## Supplementary material for "The Oral Microbiome Is a Population-Scale Readout of the Exposome, Age, and Systemic Health": N/A: Table_S2 CLR association results.csv (part 220 of 233)

analysis_type	transformation	host_variable_name	host_variable_description	otu_name	otu_taxonomy_annotation	Phylum	Genus	estimate	std.error	p.value	p.value.fdr	q.value	n_fdr_sig_0.05_per_host_variable	n_fdr_sig_0.05_prev_0.01_per_host_variable	n_pass_all_filters_per_host_variable	n_pass_all_filters_per_host_variable_n_annotated	statistic
Microbiome → Measured Phenotypes (Linear)	clr	LBXSF2SI	Folic acid (nmol/L)	RSV_genus212	Actinobacteria; unclassified	Actinobacteria	NA	2.37826724910892	1.66935417482069	0.249466449997111	0.693263681578693	0.41762049094006	0	0	0	0	1.42466307328963
Microbiome → Measured Phenotypes (Linear)	clr	LBXSF2SI	Folic acid (nmol/L)	RSV_genus882	Proteobacteria; Variibacter	Proteobacteria	Variibacter	2.47960538358796	1.74166276016914	0.249718438773741	0.693412625600426	0.417710214485562	0	0	0	0	1.42370006426913
Microbiome → Measured Phenotypes (Linear)	clr	LBXSF2SI	Folic acid (nmol/L)	RSV_genus117	Actinobacteria; Gryllotalpicola	Actinobacteria	Gryllotalpicola	2.5399159971674	1.78511490977272	0.249946203900151	0.693661554654809	0.417860168791063	0	0	0	0	1.42283053223211
Microbiome → Measured Phenotypes (Linear)	clr	LBXSF2SI	Folic acid (nmol/L)	RSV_genus69	Actinobacteria; Jatrophihabitans	Actinobacteria	Jatrophihabitans	2.4553541985451	1.72579054739209	0.249969482002555	0.693705813559766	0.417886830256402	0	0	0	0	1.4227417123448
Microbiome → Measured Phenotypes (Linear)	clr	LBXSF2SI	Folic acid (nmol/L)	RSV_genus1065	Proteobacteria; Snodgrassella	Proteobacteria	Snodgrassella	2.52103829740662	1.77264149715988	0.250113346260461	0.693943505185475	0.418030015160009	0	0	0	0	1.42219298230681
Microbiome → Measured Phenotypes (Linear)	clr	LBXSF2SI	Folic acid (nmol/L)	RSV_genus549	Firmicutes; unclassified	Firmicutes	NA	2.54576519516356	1.79022922108014	0.250155282530337	0.693985284828993	0.418055183123802	0	0	0	0	1.4220330922917
Microbiome → Measured Phenotypes (Linear)	clr	LBXSF2SI	Folic acid (nmol/L)	RSV_genus278	Bacteroidetes; unclassified	Bacteroidetes	NA	2.49349461467359	1.75387864890266	0.250241872163447	0.694032338006047	0.418083527852401	0	0	0	0	1.4217030444117
Microbiome → Measured Phenotypes (Linear)	clr	LBXSF2SI	Folic acid (nmol/L)	RSV_genus909	Proteobacteria; Craurococcus	Proteobacteria	Craurococcus	2.51340736758813	1.76811715653743	0.250290878414293	0.694032757428845	0.418083780511756	0	0	0	0	1.42151630523751
Microbiome → Measured Phenotypes (Linear)	clr	LBXSF2SI	Folic acid (nmol/L)	RSV_genus992	Proteobacteria; Cupriavidus	Proteobacteria	Cupriavidus	2.47908865996147	1.74395574866934	0.250286795838086	0.694032757428845	0.418083780511756	0	0	0	0	1.4215318604575
Microbiome → Measured Phenotypes (Linear)	clr	LBXSF2SI	Folic acid (nmol/L)	RSV_genus1167	Proteobacteria; Nitrosococcus	Proteobacteria	Nitrosococcus	2.52890695047107	1.77913163867249	0.250314141147318	0.694071836649281	0.418107321746725	0	0	0	0	1.4214276760083
Microbiome → Measured Phenotypes (Linear)	clr	LBXSF2SI	Folic acid (nmol/L)	RSV_genus127	Actinobacteria; Schumannella	Actinobacteria	Schumannella	2.55073354523126	1.79531337170932	0.250485933771131	0.694177632430596	0.418171052888723	0	0	0	0	1.42077343455795
Microbiome → Measured Phenotypes (Linear)	clr	LBXSF2SI	Folic acid (nmol/L)	RSV_genus547	Firmicutes; Clostridium_sensu_stricto_8	Firmicutes	Clostridium_sensu_stricto_8	2.55024351278754	1.79510829261632	0.250515005953572	0.694177632430596	0.418171052888723	0	0	0	0	1.42066276629508
Microbiome → Measured Phenotypes (Linear)	clr	LBXSF2SI	Folic acid (nmol/L)	RSV_genus817	Proteobacteria; Afipia	Proteobacteria	Afipia	2.53077655183254	1.78162328240045	0.25056062027059	0.694177632430596	0.418171052888723	0	0	0	0	1.42048915549798
Microbiome → Measured Phenotypes (Linear)	clr	LBXSF2SI	Folic acid (nmol/L)	RSV_genus905	Proteobacteria; Acidisoma	Proteobacteria	Acidisoma	2.53630262673676	1.78483007670918	0.250417733379452	0.694177632430596	0.418171052888723	0	0	0	0	1.42103310552292
Microbiome → Measured Phenotypes (Linear)	clr	LBXSF2SI	Folic acid (nmol/L)	RSV_genus50	Actinobacteria; Pseudoscardovia	Actinobacteria	Pseudoscardovia	2.5365589006269	1.78600935685167	0.250626544462316	0.694283550693954	0.418234857813629	0	0	0	0	1.42023830440523
Microbiome → Measured Phenotypes (Linear)	clr	LBXSF2SI	Folic acid (nmol/L)	RSV_genus932	Proteobacteria; Skermanella	Proteobacteria	Skermanella	2.4297212873685	1.71085757018531	0.25064254824187	0.694298324757502	0.41824375767646	0	0	0	0	1.42017741845414
Microbiome → Measured Phenotypes (Linear)	clr	LBXSF2SI	Folic acid (nmol/L)	RSV_genus1203	Proteobacteria; unclassified	Proteobacteria	NA	2.53792742943297	1.787537602596	0.25074449226289	0.694360641701235	0.418281297263961	0	0	0	0	1.4197896736534
Microbiome → Measured Phenotypes (Linear)	clr	LBXSF2SI	Folic acid (nmol/L)	RSV_genus56	Actinobacteria; Dietzia	Actinobacteria	Dietzia	1.80067356936124	1.26839702355255	0.250782524701346	0.694360641701235	0.418281297263961	0	0	0	0	1.41964506059615
Microbiome → Measured Phenotypes (Linear)	clr	LBXSF2SI	Folic acid (nmol/L)	RSV_genus921	Proteobacteria; unclassified	Proteobacteria	NA	2.5011603770477	1.76166232496861	0.250748910919526	0.694360641701235	0.418281297263961	0	0	0	0	1.4197728711104
Microbiome → Measured Phenotypes (Linear)	clr	LBXSF2SI	Folic acid (nmol/L)	RSV_genus171	Actinobacteria; Propioniciclava	Actinobacteria	Propioniciclava	2.48784680841086	1.75310896344432	0.250924445671305	0.694433306632864	0.418325070456221	0	0	0	0	1.41910563478211
Microbiome → Measured Phenotypes (Linear)	clr	LBXSF2SI	Folic acid (nmol/L)	RSV_genus734	Firmicutes; Negativicoccus	Firmicutes	Negativicoccus	2.43409366921909	1.7151587518735	0.250908761416568	0.694433306632864	0.418325070456221	0	0	0	0	1.41916523269947
Microbiome → Measured Phenotypes (Linear)	clr	LBXSF2SI	Folic acid (nmol/L)	RSV_genus755	Gemmatimonadetes; unclassified	Gemmatimonadetes	NA	2.36989922183212	1.67041555124566	0.251018507171239	0.694503035366358	0.418367074889294	0	0	0	0	1.41874829892768
Microbiome → Measured Phenotypes (Linear)	clr	LBXSF2SI	Folic acid (nmol/L)	RSV_genus840	Proteobacteria; Vasilyevaea	Proteobacteria	Vasilyevaea	2.36989922183212	1.67041555124566	0.251018507171239	0.694503035366358	0.418367074889294	0	0	0	0	1.41874829892768
Microbiome → Measured Phenotypes (Linear)	clr	LBXSF2SI	Folic acid (nmol/L)	RSV_genus815	Proteobacteria; Methylovirgula	Proteobacteria	Methylovirgula	2.47925624445339	1.74779107028342	0.251081687682071	0.694557781631757	0.418400053917102	0	0	0	0	1.41850835984152
Microbiome → Measured Phenotypes (Linear)	clr	LBXSF2SI	Folic acid (nmol/L)	RSV_genus5	Acidobacteria; unclassified	Acidobacteria	NA	2.36189068435862	1.66534668869838	0.251147722165959	0.694622643253429	0.4184391264129	0	0	0	0	1.41825765192751
Microbiome → Measured Phenotypes (Linear)	clr	LBXSF2SI	Folic acid (nmol/L)	RSV_genus950	Proteobacteria; unclassified	Proteobacteria	NA	2.33147886825056	1.64377863776734	0.251119320139861	0.694622643253429	0.4184391264129	0	0	0	0	1.41836547493846
Microbiome → Measured Phenotypes (Linear)	clr	LBXSF2SI	Folic acid (nmol/L)	RSV_genus512	Firmicutes; Marinilactibacillus	Firmicutes	Marinilactibacillus	1.01469323238644	0.715464052835738	0.25115476774585	0.694631421816484	0.418444414599647	0	0	0	0	1.41823090673068
Microbiome → Measured Phenotypes (Linear)	clr	LBXSF2SI	Folic acid (nmol/L)	RSV_genus410	Chloroflexi; unclassified	Chloroflexi	NA	2.31733694251775	1.63401010115714	0.251165519021962	0.694639741130568	0.418449426135841	0	0	0	0	1.41819009617916
Microbiome → Measured Phenotypes (Linear)	clr	LBXSF2SI	Folic acid (nmol/L)	RSV_genus1264	Proteobacteria; Nevskia	Proteobacteria	Nevskia	2.46927245948863	1.74145349600372	0.251232038133572	0.694695208227033	0.41848283939067	0	0	0	0	1.41793763953795
Microbiome → Measured Phenotypes (Linear)	clr	LBXSF2SI	Folic acid (nmol/L)	RSV_genus781	Planctomycetes; unclassified	Planctomycetes	NA	2.50951060695537	1.77112410693759	0.251504918715027	0.694834786091362	0.418566920783904	0	0	0	0	1.41690274392714
Microbiome → Measured Phenotypes (Linear)	clr	LBXSF2SI	Folic acid (nmol/L)	RSV_genus412	Chloroflexi; unclassified	Chloroflexi	NA	2.51299243428557	1.77384040048981	0.251559495786442	0.694863464210051	0.418584196418449	0	0	0	0	1.41669590657178
Microbiome → Measured Phenotypes (Linear)	clr	LBXSF2SI	Folic acid (nmol/L)	RSV_genus444	Deferribacteres; Mucispirillum	Deferribacteres	Mucispirillum	2.5261412482611	1.78361512007779	0.251662938282901	0.694936396445803	0.418628130634115	0	0	0	0	1.41630401078397
Microbiome → Measured Phenotypes (Linear)	clr	LBXSF2SI	Folic acid (nmol/L)	RSV_genus927	Proteobacteria; Defluviicoccus	Proteobacteria	Defluviicoccus	2.21711166678225	1.56546870453891	0.251674396184729	0.694954446175844	0.418639003751114	0	0	0	0	1.4162606127826
Microbiome → Measured Phenotypes (Linear)	clr	LBXSF2SI	Folic acid (nmol/L)	RSV_genus929	Proteobacteria; Magnetospirillum	Proteobacteria	Magnetospirillum	2.45768232084453	1.73633629332051	0.251890782471499	0.695217793457071	0.418797643564213	0	0	0	0	1.41544142704323
Microbiome → Measured Phenotypes (Linear)	clr	LBXSF2SI	Folic acid (nmol/L)	RSV_genus1005	Proteobacteria; Caenimonas	Proteobacteria	Caenimonas	2.30831739551289	1.63126260035239	0.251994369079456	0.695242737286832	0.418812669671461	0	0	0	0	1.41504954200154
Microbiome → Measured Phenotypes (Linear)	clr	LBXSF2SI	Folic acid (nmol/L)	RSV_genus557	Firmicutes; Anaerofustis	Firmicutes	Anaerofustis	2.48753975868092	1.75788597650048	0.251987749615933	0.695242737286832	0.418812669671461	0	0	0	0	1.41507457931544
Microbiome → Measured Phenotypes (Linear)	clr	LBXSF2SI	Folic acid (nmol/L)	RSV_genus574	Firmicutes; Fusibacter	Firmicutes	Fusibacter	2.44194656705443	1.72610592745247	0.252083046075125	0.695284545631172	0.418837854924566	0	0	0	0	1.41471420045376
Microbiome → Measured Phenotypes (Linear)	clr	LBXSF2SI	Folic acid (nmol/L)	RSV_genus920	Proteobacteria; unclassified	Proteobacteria	NA	2.49527476191821	1.76391480125113	0.252107121655212	0.695310819877964	0.418853682472057	0	0	0	0	1.41462317802897
Microbiome → Measured Phenotypes (Linear)	clr	LBXSF2SI	Folic acid (nmol/L)	RSV_genus348	Bacteroidetes; Lacibacter	Bacteroidetes	Lacibacter	2.40293355095788	1.69870045463485	0.252120744840524	0.695317051002012	0.418857436087244	0	0	0	0	1.41457167707323
Microbiome → Measured Phenotypes (Linear)	clr	LBXSF2SI	Folic acid (nmol/L)	RSV_genus573	Firmicutes; Acidaminobacter	Firmicutes	Acidaminobacter	2.50785787590566	1.77330242721977	0.252211089033818	0.695345268927999	0.418874434502735	0	0	0	0	1.41423021669098
Microbiome → Measured Phenotypes (Linear)	clr	LBXSF2SI	Folic acid (nmol/L)	RSV_genus227	Armatimonadetes; unclassified	Armatimonadetes	NA	2.47037084556756	1.74749108818156	0.252360127420672	0.695426833381926	0.41892356874732	0	0	0	0	1.41366720681719
Microbiome → Measured Phenotypes (Linear)	clr	LBXSF2SI	Folic acid (nmol/L)	RSV_genus1141	Proteobacteria; unclassified	Proteobacteria	NA	2.22732356383017	1.57565353063455	0.252381330894725	0.695433420013273	0.418927536519308	0	0	0	0	1.41358713735321
Microbiome → Measured Phenotypes (Linear)	clr	LBXSF2SI	Folic acid (nmol/L)	RSV_genus1185	Proteobacteria; Lonsdalea	Proteobacteria	Lonsdalea	2.33165191498072	1.6496603930695	0.25242737600739	0.695492291360706	0.418963000487306	0	0	0	0	1.41341328480479
Microbiome → Measured Phenotypes (Linear)	clr	LBXSF2SI	Folic acid (nmol/L)	RSV_genus540	Firmicutes; Clostridium_sensu_stricto_12	Firmicutes	Clostridium_sensu_stricto_12	1.90693402859303	1.35000137470383	0.252658197616351	0.695598792863336	0.419027156754245	0	0	0	0	1.41254228649315
Microbiome → Measured Phenotypes (Linear)	clr	LBXSF2SI	Folic acid (nmol/L)	RSV_genus710	Firmicutes; Faecalitalea	Firmicutes	Faecalitalea	2.48723116134467	1.7607965986979	0.252653453261525	0.695598792863336	0.419027156754245	0	0	0	0	1.41256018053645
Microbiome → Measured Phenotypes (Linear)	clr	LBXSF2SI	Folic acid (nmol/L)	RSV_genus370	Bacteroidetes; Olivibacter	Bacteroidetes	Olivibacter	2.28268648598582	1.61701164562995	0.2528896450518	0.695735639602374	0.419109592923712	0	0	0	0	1.4116697873852
Microbiome → Measured Phenotypes (Linear)	clr	LBXSF2SI	Folic acid (nmol/L)	RSV_genus956	Proteobacteria; unclassified	Proteobacteria	NA	2.31955327499494	1.64330814516494	0.252930861991595	0.69575764237008	0.419122847341758	0	0	0	0	1.411514500077
Microbiome → Measured Phenotypes (Linear)	clr	LBXSF2SI	Folic acid (nmol/L)	RSV_genus810	Proteobacteria; unclassified	Proteobacteria	NA	2.27915930175068	1.61499367952056	0.253001170149071	0.695842053935663	0.419173696680035	0	0	0	0	1.41124967277104
Microbiome → Measured Phenotypes (Linear)	clr	LBXSF2SI	Folic acid (nmol/L)	RSV_genus312	Bacteroidetes; Candidatus_Sulcia	Bacteroidetes	Candidatus_Sulcia	2.39852450045553	1.69966161324621	0.253020291875195	0.695856754258726	0.419182552121764	0	0	0	0	1.41117766134316
Microbiome → Measured Phenotypes (Linear)	clr	LBXSF2SI	Folic acid (nmol/L)	RSV_genus380	Chlamydiae; Chlamydia	Chlamydiae	Chlamydia	2.39423902602006	1.6967195131789	0.253041209716898	0.695884005794124	0.419198968385725	0	0	0	0	1.41109889255315
Microbiome → Measured Phenotypes (Linear)	clr	LBXSF2SI	Folic acid (nmol/L)	RSV_genus802	Proteobacteria; Woodsholea	Proteobacteria	Woodsholea	2.52346940914138	1.78868853513358	0.253122438744913	0.695918445101933	0.419219714547708	0	0	0	0	1.41079308083838
Microbiome → Measured Phenotypes (Linear)	clr	LBXSF2SI	Folic acid (nmol/L)	RSV_genus1266	Proteobacteria; Aquimonas	Proteobacteria	Aquimonas	2.40701852176116	1.70718295419533	0.253350273044095	0.696139874313903	0.419353103009658	0	0	0	0	1.40993589225221
Microbiome → Measured Phenotypes (Linear)	clr	LBXSF2SI	Folic acid (nmol/L)	RSV_genus1315	Tenericutes; Anaeroplasma	Tenericutes	Anaeroplasma	2.40356901098424	1.70480196335242	0.253364696727166	0.696139874313903	0.419353103009658	0	0	0	0	1.40988165350169
Microbiome → Measured Phenotypes (Linear)	clr	LBXSF2SI	Folic acid (nmol/L)	RSV_genus354	Bacteroidetes; Segetibacter	Bacteroidetes	Segetibacter	2.24219536625292	1.59003241711357	0.253291479275241	0.696139874313903	0.419353103009658	0	0	0	0	1.41015701448605
Microbiome → Measured Phenotypes (Linear)	clr	LBXSF2SI	Folic acid (nmol/L)	RSV_genus673	Firmicutes; Ruminococcaceae_UCG-002	Firmicutes	Ruminococcaceae_UCG-002	-0.119910916541855	0.0850428707624892	0.253331760364017	0.696139874313903	0.419353103009658	0	0	0	0	-1.41000551212278
Microbiome → Measured Phenotypes (Linear)	clr	LBXSF2SI	Folic acid (nmol/L)	RSV_genus10	Acidobacteria; Bryobacter	Acidobacteria	Bryobacter	2.5248889348545	1.79124318809281	0.253446659898006	0.696249245775398	0.419418988133396	0	0	0	0	1.40957350271507
Microbiome → Measured Phenotypes (Linear)	clr	LBXSF2SI	Folic acid (nmol/L)	RSV_genus1325	Tenericutes; unclassified	Tenericutes	NA	2.06113177254221	1.46252550081323	0.25352041658236	0.696249245775398	0.419418988133396	0	0	0	0	1.409296296985
Microbiome → Measured Phenotypes (Linear)	clr	LBXSF2SI	Folic acid (nmol/L)	RSV_genus344	Bacteroidetes; Flavihumibacter	Bacteroidetes	Flavihumibacter	2.26382932653079	1.60644570278921	0.253541729513687	0.696249245775398	0.419418988133396	0	0	0	0	1.40921621104292
Microbiome → Measured Phenotypes (Linear)	clr	LBXSF2SI	Folic acid (nmol/L)	RSV_genus449	Deinococcus-Thermus; Meiothermus	Deinococcus-Thermus	Meiothermus	2.35764849912549	1.67333222456445	0.253611465581623	0.696300012886506	0.419449570127561	0	0	0	0	1.40895421991838
Microbiome → Measured Phenotypes (Linear)	clr	LBXSF2SI	Folic acid (nmol/L)	RSV_genus121	Actinobacteria; Lysinimonas	Actinobacteria	Lysinimonas	2.37561974038749	1.68627865027645	0.253654044404804	0.696319881629684	0.419461539014004	0	0	0	0	1.40879429387191
Microbiome → Measured Phenotypes (Linear)	clr	LBXSF2SI	Folic acid (nmol/L)	RSV_genus471	Firmicutes; Paucisalibacillus	Firmicutes	Paucisalibacillus	2.51615793925245	1.78622836023588	0.25369435247331	0.696361167705098	0.419486409653476	0	0	0	0	1.40864292341668
Microbiome → Measured Phenotypes (Linear)	clr	LBXSF2SI	Folic acid (nmol/L)	RSV_genus177	Actinobacteria; unclassified	Actinobacteria	NA	1.45577466240975	1.0335448171366	0.253725514271423	0.696365529563904	0.419489037227463	0	0	0	0	1.40852591805639
Microbiome → Measured Phenotypes (Linear)	clr	LBXSF2SI	Folic acid (nmol/L)	RSV_genus879	Proteobacteria; Pseudolabrys	Proteobacteria	Pseudolabrys	2.44482802831479	1.73570245096965	0.253718434127132	0.696365529563904	0.419489037227463	0	0	0	0	1.40855250100557
Microbiome → Measured Phenotypes (Linear)	clr	LBXSF2SI	Folic acid (nmol/L)	RSV_genus675	Firmicutes; Ruminococcaceae_UCG-004	Firmicutes	Ruminococcaceae_UCG-004	2.14517338614823	1.52376435295011	0.253915802049626	0.696573664629394	0.419614417325313	0	0	0	0	1.40781176695401
Microbiome → Measured Phenotypes (Linear)	clr	LBXSF2SI	Folic acid (nmol/L)	RSV_genus1259	Proteobacteria; unclassified	Proteobacteria	NA	2.42247196353527	1.72107451615634	0.253989690339986	0.696633516511296	0.419650471965081	0	0	0	0	1.40753461909677
Microbiome → Measured Phenotypes (Linear)	clr	LBXSF2SI	Folic acid (nmol/L)	RSV_genus29	Actinobacteria; unclassified	Actinobacteria	NA	2.27063193978814	1.61396636522297	0.254168448599131	0.696801770693639	0.419751827908137	0	0	0	0	1.40686447296221
Microbiome → Measured Phenotypes (Linear)	clr	LBXSF2SI	Folic acid (nmol/L)	RSV_genus1109	Proteobacteria; Haliangium	Proteobacteria	Haliangium	2.09934358204659	1.49288378150124	0.254336810403641	0.697011987875658	0.419878462268325	0	0	0	0	1.4062337658565
Microbiome → Measured Phenotypes (Linear)	clr	LBXSF2SI	Folic acid (nmol/L)	RSV_genus532	Firmicutes; unclassified	Firmicutes	NA	2.28265408886646	1.62355234073132	0.254409196703679	0.69710948478854	0.419937194190543	0	0	0	0	1.40596273467738
Microbiome → Measured Phenotypes (Linear)	clr	LBXSF2SI	Folic acid (nmol/L)	RSV_genus458	Firmicutes; Alicyclobacillus	Firmicutes	Alicyclobacillus	2.18844127486237	1.55670784149713	0.254448998894265	0.697127944498417	0.419948314278479	0	0	0	0	1.40581374136182
Microbiome → Measured Phenotypes (Linear)	clr	LBXSF2SI	Folic acid (nmol/L)	RSV_genus1294	Proteobacteria; unclassified	Proteobacteria	NA	2.38965814983506	1.70011420999216	0.254509627983462	0.697203663240077	0.41999392707907	0	0	0	0	1.40558683398458
Microbiome → Measured Phenotypes (Linear)	clr	LBXSF2SI	Folic acid (nmol/L)	RSV_genus298	Bacteroidetes; Pseudarcicella	Bacteroidetes	Pseudarcicella	2.37302740965304	1.68926632335423	0.254728526308788	0.697327981268841	0.420068815981496	0	0	0	0	1.40476807999174
Microbiome → Measured Phenotypes (Linear)	clr	LBXSF2SI	Folic acid (nmol/L)	RSV_genus1317	Tenericutes; Mesoplasma	Tenericutes	Mesoplasma	2.40853487513025	1.71515049563342	0.254861713550594	0.69746635745491	0.420152173486434	0	0	0	0	1.40427028488877
Microbiome → Measured Phenotypes (Linear)	clr	LBXSF2SI	Folic acid (nmol/L)	RSV_genus160	Actinobacteria; Aeromicrobium	Actinobacteria	Aeromicrobium	2.41805203762267	1.7220056671461	0.254878709229658	0.697473197708761	0.420156294040052	0	0	0	0	1.40420678268158
Microbiome → Measured Phenotypes (Linear)	clr	LBXSF2SI	Folic acid (nmol/L)	RSV_genus1037	Proteobacteria; Herbaspirillum	Proteobacteria	Herbaspirillum	2.42800769439972	1.72928978633101	0.254920927982028	0.697489067858474	0.420165854182738	0	0	0	0	1.40404905735965
Microbiome → Measured Phenotypes (Linear)	clr	LBXSF2SI	Folic acid (nmol/L)	RSV_genus1127	Proteobacteria; unclassified	Proteobacteria	NA	2.48583853778887	1.77187773931545	0.255217946978537	0.697743196142304	0.420318940492427	0	0	0	0	1.40294021569979
Microbiome → Measured Phenotypes (Linear)	clr	LBXSF2SI	Folic acid (nmol/L)	RSV_genus571	Firmicutes; Tepidimicrobium	Firmicutes	Tepidimicrobium	1.76963524081688	1.26144305280038	0.255237909884027	0.697749845007124	0.420322945753721	0	0	0	0	1.40286573927243
Microbiome → Measured Phenotypes (Linear)	clr	LBXSF2SI	Folic acid (nmol/L)	RSV_genus1151	Proteobacteria; Succinivibrionaceae_UCG-001	Proteobacteria	Succinivibrionaceae_UCG-001	2.35212103181955	1.67751445022522	0.255430780897457	0.697970548451318	0.420455897014786	0	0	0	0	1.40214650997716
Microbiome → Measured Phenotypes (Linear)	clr	LBXSF2SI	Folic acid (nmol/L)	RSV_genus1199	Proteobacteria; unclassified	Proteobacteria	NA	2.40773873422899	1.71735360408067	0.255468685508809	0.6979877142685	0.420466237664656	0	0	0	0	1.40200522973712
Microbiome → Measured Phenotypes (Linear)	clr	LBXSF2SI	Folic acid (nmol/L)	RSV_genus1140	Proteobacteria; unclassified	Proteobacteria	NA	2.41913107114365	1.72553057960421	0.255479854441541	0.69800711209761	0.420477922873519	0	0	0	0	1.40196360455028
Microbiome → Measured Phenotypes (Linear)	clr	LBXSF2SI	Folic acid (nmol/L)	RSV_genus72	Actinobacteria; Modestobacter	Actinobacteria	Modestobacter	2.4757383646562	1.76662384877177	0.255632394372755	0.698115578878756	0.42054326301984	0	0	0	0	1.40139530346397
Microbiome → Measured Phenotypes (Linear)	clr	LBXSF2SI	Folic acid (nmol/L)	RSV_genus705	Firmicutes; Erysipelothrix	Firmicutes	Erysipelothrix	2.20978371736053	1.57697328888464	0.255662914831049	0.698135169704163	0.420555064489239	0	0	0	0	1.40128164055554
Microbiome → Measured Phenotypes (Linear)	clr	LBXSF2SI	Folic acid (nmol/L)	RSV_genus1345	Verrucomicrobia; Luteolibacter	Verrucomicrobia	Luteolibacter	2.24258226109452	1.60044887521669	0.255679251873463	0.698137279073799	0.42055633516879	0	0	0	0	1.40122080487631
Microbiome → Measured Phenotypes (Linear)	clr	LBXSF2SI	Folic acid (nmol/L)	RSV_genus833	Proteobacteria; Devosia	Proteobacteria	Devosia	2.12307790280751	1.51631328670692	0.255964891590511	0.698396413377962	0.420712437093929	0	0	0	0	1.40015781792583
Microbiome → Measured Phenotypes (Linear)	clr	LBXSF2SI	Folic acid (nmol/L)	RSV_genus362	Bacteroidetes; Haliscomenobacter	Bacteroidetes	Haliscomenobacter	2.35618063910238	1.68288212572796	0.25598405302255	0.698403550950709	0.420716736751786	0	0	0	0	1.40008655572545
Microbiome → Measured Phenotypes (Linear)	clr	LBXSF2SI	Folic acid (nmol/L)	RSV_genus862	Proteobacteria; unclassified	Proteobacteria	NA	2.41196196096938	1.72296782465676	0.2560374533792	0.698423101174755	0.420728513763017	0	0	0	0	1.39988798772251
Microbiome → Measured Phenotypes (Linear)	clr	LBXSF2SI	Folic acid (nmol/L)	RSV_genus325	Bacteroidetes; Epilithonimonas	Bacteroidetes	Epilithonimonas	2.41979057673232	1.7287429074165	0.256077262293313	0.698432340810631	0.420734079698999	0	0	0	0	1.39973998814465
Microbiome → Measured Phenotypes (Linear)	clr	LBXSF2SI	Folic acid (nmol/L)	RSV_genus1225	Proteobacteria; unclassified	Proteobacteria	NA	2.37570363202429	1.69742208284083	0.2561162403819	0.698445992571936	0.42074230348947	0	0	0	0	1.39959510132464
Microbiome → Measured Phenotypes (Linear)	clr	LBXSF2SI	Folic acid (nmol/L)	RSV_genus962	Proteobacteria; unclassified	Proteobacteria	NA	2.19864601816278	1.57135977408063	0.256222663642389	0.698483653311957	0.420764990235011	0	0	0	0	1.399199632337
Microbiome → Measured Phenotypes (Linear)	clr	LBXSF2SI	Folic acid (nmol/L)	RSV_genus314	Bacteroidetes; Fluviicola	Bacteroidetes	Fluviicola	2.2109174981605	1.58206048094462	0.25668263658312	0.69878201362315	0.420944721819036	0	0	0	0	1.3974923998104
Microbiome → Measured Phenotypes (Linear)	clr	LBXSF2SI	Folic acid (nmol/L)	RSV_genus186	Actinobacteria; Streptomyces	Actinobacteria	Streptomyces	2.35929630937826	1.68833851722035	0.256705629338258	0.698823401140731	0.420969653567042	0	0	0	0	1.39740714632428
Microbiome → Measured Phenotypes (Linear)	clr	LBXSF2SI	Folic acid (nmol/L)	RSV_genus499	Firmicutes; Abiotrophia	Firmicutes	Abiotrophia	-0.125014772262666	0.0894685523602146	0.256733432107469	0.698860405840716	0.420991945115533	0	0	0	0	-1.39730406902457
Microbiome → Measured Phenotypes (Linear)	clr	LBXSF2SI	Folic acid (nmol/L)	RSV_genus580	Firmicutes; Mogibacterium	Firmicutes	Mogibacterium	-0.14968720145671	0.107173374337081	0.256901091755385	0.698939936632344	0.421039854286498	0	0	0	0	-1.39668273377224
Microbiome → Measured Phenotypes (Linear)	clr	LBXSF2SI	Folic acid (nmol/L)	RSV_genus1009	Proteobacteria; Diaphorobacter	Proteobacteria	Diaphorobacter	2.24793943492526	1.61041714456329	0.257119492444609	0.699034558758999	0.421096854443924	0	0	0	0	1.39587400849167
Microbiome → Measured Phenotypes (Linear)	clr	LBXSF2SI	Folic acid (nmol/L)	RSV_genus1249	Proteobacteria; unclassified	Proteobacteria	NA	2.37910531406587	1.70434488041958	0.257110838171963	0.699034558758999	0.421096854443924	0	0	0	0	1.39590604073054
Microbiome → Measured Phenotypes (Linear)	clr	LBXSF2SI	Folic acid (nmol/L)	RSV_genus1274	Proteobacteria; Luteimonas	Proteobacteria	Luteimonas	1.56120993463533	1.11821888718856	0.25704285126563	0.699034558758999	0.421096854443924	0	0	0	0	1.39615772235841
Microbiome → Measured Phenotypes (Linear)	clr	LBXSF2SI	Folic acid (nmol/L)	RSV_genus355	Bacteroidetes; Taibaiella	Bacteroidetes	Taibaiella	2.09234311110978	1.49893559681531	0.257116271251085	0.699034558758999	0.421096854443924	0	0	0	0	1.39588593102682
Microbiome → Measured Phenotypes (Linear)	clr	LBXSF2SI	Folic acid (nmol/L)	RSV_genus389	Chlorobi; unclassified	Chlorobi	NA	1.92273623035723	1.37715178522661	0.257039883822472	0.699034558758999	0.421096854443924	0	0	0	0	1.39616870920358
Microbiome → Measured Phenotypes (Linear)	clr	LBXSF2SI	Folic acid (nmol/L)	RSV_genus542	Firmicutes; Clostridium_sensu_stricto_18	Firmicutes	Clostridium_sensu_stricto_18	2.52936625023906	1.81157771167658	0.257025253295151	0.699034558758999	0.421096854443924	0	0	0	0	1.39622288016459
Microbiome → Measured Phenotypes (Linear)	clr	LBXSF2SI	Folic acid (nmol/L)	RSV_genus607	Firmicutes; Lachnoclostridium_5	Firmicutes	Lachnoclostridium_5	2.4135356405714	1.72909901146652	0.257130231657594	0.699034558758999	0.421096854443924	0	0	0	0	1.39583426082951
Microbiome → Measured Phenotypes (Linear)	clr	LBXSF2SI	Folic acid (nmol/L)	RSV_genus715	Firmicutes; Sharpea	Firmicutes	Sharpea	2.37910531406587	1.70434488041958	0.257110838171963	0.699034558758999	0.421096854443924	0	0	0	0	1.39590604073054
Microbiome → Measured Phenotypes (Linear)	clr	LBXSF2SI	Folic acid (nmol/L)	RSV_genus983	Proteobacteria; MWH-UniP1_aquatic_group	Proteobacteria	MWH-UniP1_aquatic_group	2.38543449181726	1.70881766101467	0.257097305535201	0.699034558758999	0.421096854443924	0	0	0	0	1.39595613168044
Microbiome → Measured Phenotypes (Linear)	clr	LBXSF2SI	Folic acid (nmol/L)	RSV_genus19	Acidobacteria; Geothrix	Acidobacteria	Geothrix	2.29793007131423	1.64691046276934	0.257275300171384	0.699080597452571	0.421124588049942	0	0	0	0	1.39529751207614
Microbiome → Measured Phenotypes (Linear)	clr	LBXSF2SI	Folic acid (nmol/L)	RSV_genus221	Actinobacteria; Patulibacter	Actinobacteria	Patulibacter	2.34566706404253	1.68172499276284	0.257410318011177	0.699190652311838	0.42119088485097	0	0	0	0	1.3947982423624
Microbiome → Measured Phenotypes (Linear)	clr	LBXSF2SI	Folic acid (nmol/L)	RSV_genus786	Planctomycetes; Pir4_lineage	Planctomycetes	Pir4_lineage	2.30459743321573	1.65270830067329	0.257508084525884	0.699310215408307	0.421262909392818	0	0	0	0	1.39443689626105
Microbiome → Measured Phenotypes (Linear)	clr	LBXSF2SI	Folic acid (nmol/L)	RSV_genus1082	Proteobacteria; Zoogloea	Proteobacteria	Zoogloea	0.640537090548543	0.459451076851429	0.25758964146911	0.699350424024997	0.421287130973565	0	0	0	0	1.39413557355895
Microbiome → Measured Phenotypes (Linear)	clr	LBXSF2SI	Folic acid (nmol/L)	RSV_genus404	Chloroflexi; Roseiflexus	Chloroflexi	Roseiflexus	2.51305881871372	1.80260714362555	0.257592633808328	0.699350424024997	0.421287130973565	0	0	0	0	1.39412451992133
Microbiome → Measured Phenotypes (Linear)	clr	LBXSF2SI	Folic acid (nmol/L)	RSV_genus829	Proteobacteria; Paenochrobactrum	Proteobacteria	Paenochrobactrum	2.50652853683096	1.79791991725118	0.257591987061154	0.699350424024997	0.421287130973565	0	0	0	0	1.39412690898
Microbiome → Measured Phenotypes (Linear)	clr	LBXSF2SI	Folic acid (nmol/L)	RSV_genus427	Cyanobacteria; unclassified	Cyanobacteria	NA	2.09124182488006	1.50077055173533	0.257776549933441	0.69949930819759	0.421376818466078	0	0	0	0	1.3934454020716
Microbiome → Measured Phenotypes (Linear)	clr	LBXSF2SI	Folic acid (nmol/L)	RSV_genus2	Acidobacteria; Candidatus_Koribacter	Acidobacteria	Candidatus_Koribacter	2.0808069726618	1.49417316027597	0.258001806198268	0.699748641988198	0.421527016583777	0	0	0	0	1.39261434215395
Microbiome → Measured Phenotypes (Linear)	clr	LBXSF2SI	Folic acid (nmol/L)	RSV_genus668	Firmicutes; Ruminiclostridium_1	Firmicutes	Ruminiclostridium_1	2.30575920139452	1.65572470606589	0.258006190771886	0.699748641988198	0.421527016583777	0	0	0	0	1.39259817344464
Microbiome → Measured Phenotypes (Linear)	clr	LBXSF2SI	Folic acid (nmol/L)	RSV_genus570	Firmicutes; Sedimentibacter	Firmicutes	Sedimentibacter	2.34305946237127	1.68339091503255	0.258204035529727	0.699960616503036	0.421654709557325	0	0	0	0	1.39186890070983
Microbiome → Measured Phenotypes (Linear)	clr	LBXSF2SI	Folic acid (nmol/L)	RSV_genus1124	Proteobacteria; unclassified	Proteobacteria	NA	2.33237578167251	1.67592520898796	0.25825139137497	0.7000473019614	0.421706928683526	0	0	0	0	1.39169443192573
Microbiome → Measured Phenotypes (Linear)	clr	LBXSF2SI	Folic acid (nmol/L)	RSV_genus119	Actinobacteria; Leifsonia	Actinobacteria	Leifsonia	2.22860035717301	1.6016453528546	0.258319290401111	0.700082658014805	0.421728227091005	0	0	0	0	1.39144433766251
Microbiome → Measured Phenotypes (Linear)	clr	LBXSF2SI	Folic acid (nmol/L)	RSV_genus943	Proteobacteria; unclassified	Proteobacteria	NA	0.264378300208871	0.190050360050286	0.258413887312094	0.700180382981319	0.421787096392221	0	0	0	0	1.39109602391134
Microbiome → Measured Phenotypes (Linear)	clr	LBXSF2SI	Folic acid (nmol/L)	RSV_genus1136	Proteobacteria; unclassified	Proteobacteria	NA	2.22793338156979	1.60198998854523	0.258513699676925	0.70033448775344	0.421879928762211	0	0	0	0	1.39072865467341
Microbiome → Measured Phenotypes (Linear)	clr	LBXSF2SI	Folic acid (nmol/L)	RSV_genus822	Proteobacteria; Oligotropha	Proteobacteria	Oligotropha	2.02198358076933	1.45409739531064	0.258564413601469	0.700397714599559	0.421918016472874	0	0	0	0	1.39054205536031
Microbiome → Measured Phenotypes (Linear)	clr	LBXSF2SI	Folic acid (nmol/L)	RSV_genus793	Proteobacteria; unclassified	Proteobacteria	NA	2.27888545110839	1.63997687233756	0.258824990149185	0.700635632230256	0.42206133752138	0	0	0	0	1.38958389569248
Microbiome → Measured Phenotypes (Linear)	clr	LBXSF2SI	Folic acid (nmol/L)	RSV_genus988	Proteobacteria; Pelistega	Proteobacteria	Pelistega	2.37311978745553	1.70790804079807	0.258850756804498	0.700635632230256	0.42206133752138	0	0	0	0	1.38948920595668
Microbiome → Measured Phenotypes (Linear)	clr	LBXSF2SI	Folic acid (nmol/L)	RSV_genus985	Proteobacteria; Oligella	Proteobacteria	Oligella	2.41872342434683	1.74109847767596	0.258931125910183	0.700692988302246	0.42209588869084	0	0	0	0	1.38919392289365
Microbiome → Measured Phenotypes (Linear)	clr	LBXSF2SI	Folic acid (nmol/L)	RSV_genus429	Cyanobacteria; Chroococcidiopsis	Cyanobacteria	Chroococcidiopsis	2.30797239810354	1.66250459753407	0.259188154997023	0.700752911968977	0.422131986573629	0	0	0	0	1.3882502349328
Microbiome → Measured Phenotypes (Linear)	clr	LBXSF2SI	Folic acid (nmol/L)	RSV_genus885	Proteobacteria; Defluviimonas	Proteobacteria	Defluviimonas	2.35277817735032	1.69448993134399	0.259123491909941	0.700752911968977	0.422131986573629	0	0	0	0	1.38848755240711
Microbiome → Measured Phenotypes (Linear)	clr	LBXSF2SI	Folic acid (nmol/L)	RSV_genus430	Cyanobacteria; Pleurocapsa	Cyanobacteria	Pleurocapsa	2.39107896582317	1.72267573363799	0.259255557806559	0.700801978835362	0.422161544344175	0	0	0	0	1.38800293005442
Microbiome → Measured Phenotypes (Linear)	clr	LBXSF2SI	Folic acid (nmol/L)	RSV_genus309	Bacteroidetes; unclassified	Bacteroidetes	NA	2.36419322278294	1.70403055878938	0.25941656716026	0.701023318826888	0.422294879059929	0	0	0	0	1.38741245606685
Microbiome → Measured Phenotypes (Linear)	clr	LBXSF2SI	Folic acid (nmol/L)	RSV_genus648	Firmicutes; unclassified	Firmicutes	NA	2.16970288321277	1.56590766182785	0.259914730738917	0.701630165842737	0.422660442344749	0	0	0	0	1.38558801141577
Microbiome → Measured Phenotypes (Linear)	clr	LBXSF2SI	Folic acid (nmol/L)	RSV_genus101	Actinobacteria; Janibacter	Actinobacteria	Janibacter	2.05283625781382	1.49912183771608	0.264391319251006	0.701653907068366	0.422674744005959	0	0	0	0	1.36935918493545
Microbiome → Measured Phenotypes (Linear)	clr	LBXSF2SI	Folic acid (nmol/L)	RSV_genus1027	Proteobacteria; Schlegelella	Proteobacteria	Schlegelella	2.34022948597734	1.6908697241515	0.260338517151538	0.701653907068366	0.422674744005959	0	0	0	0	1.38403890764068
Microbiome → Measured Phenotypes (Linear)	clr	LBXSF2SI	Folic acid (nmol/L)	RSV_genus1103	Proteobacteria; unclassified	Proteobacteria	NA	2.2792208295554	1.65083593350776	0.261269164231998	0.701653907068366	0.422674744005959	0	0	0	0	1.38064648539144
Microbiome → Measured Phenotypes (Linear)	clr	LBXSF2SI	Folic acid (nmol/L)	RSV_genus1129	Proteobacteria; unclassified	Proteobacteria	NA	2.17437765066745	1.59817297113582	0.266858588197782	0.701653907068366	0.422674744005959	0	0	0	0	1.36053962239276
Microbiome → Measured Phenotypes (Linear)	clr	LBXSF2SI	Folic acid (nmol/L)	RSV_genus1177	Proteobacteria; Cedecea	Proteobacteria	Cedecea	2.10223429001528	1.53658145907554	0.264735334391151	0.701653907068366	0.422674744005959	0	0	0	0	1.36812420688718
Microbiome → Measured Phenotypes (Linear)	clr	LBXSF2SI	Folic acid (nmol/L)	RSV_genus1201	Proteobacteria; Coxiella	Proteobacteria	Coxiella	1.30306289936614	0.949052760513048	0.263375977147369	0.701653907068366	0.422674744005959	0	0	0	0	1.3730141817002
Microbiome → Measured Phenotypes (Linear)	clr	LBXSF2SI	Folic acid (nmol/L)	RSV_genus1208	Proteobacteria; Methylocaldum	Proteobacteria	Methylocaldum	2.27202803361924	1.64793341629355	0.261801036416798	0.701653907068366	0.422674744005959	0	0	0	0	1.37871349118545
Microbiome → Measured Phenotypes (Linear)	clr	LBXSF2SI	Folic acid (nmol/L)	RSV_genus1212	Proteobacteria; Alcanivorax	Proteobacteria	Alcanivorax	2.0883206685658	1.53725810406169	0.267440807730128	0.701653907068366	0.422674744005959	0	0	0	0	1.35847107460231
Microbiome → Measured Phenotypes (Linear)	clr	LBXSF2SI	Folic acid (nmol/L)	RSV_genus1218	Proteobacteria; Marinomonas	Proteobacteria	Marinomonas	1.89937190558839	1.3946756372881	0.266483843989122	0.701653907068366	0.422674744005959	0	0	0	0	1.36187358178971
Microbiome → Measured Phenotypes (Linear)	clr	LBXSF2SI	Folic acid (nmol/L)	RSV_genus123	Actinobacteria; Microbacterium	Actinobacteria	Microbacterium	2.19983918092871	1.58923643505968	0.260291293720802	0.701653907068366	0.422674744005959	0	0	0	0	1.38421139384845
Microbiome → Measured Phenotypes (Linear)	clr	LBXSF2SI	Folic acid (nmol/L)	RSV_genus1236	Proteobacteria; Necropsobacter	Proteobacteria	Necropsobacter	1.2110378064607	0.881857145345057	0.263301974164267	0.701653907068366	0.422674744005959	0	0	0	0	1.37328116334175
Microbiome → Measured Phenotypes (Linear)	clr	LBXSF2SI	Folic acid (nmol/L)	RSV_genus1242	Proteobacteria; unclassified	Proteobacteria	NA	2.20234587011281	1.61045594988545	0.26490119204821	0.701653907068366	0.422674744005959	0	0	0	0	1.36752940697909
Microbiome → Measured Phenotypes (Linear)	clr	LBXSF2SI	Folic acid (nmol/L)	RSV_genus1280	Proteobacteria; Rhodanobacter	Proteobacteria	Rhodanobacter	2.10345094973104	1.53742962480362	0.264725133378437	0.701653907068366	0.422674744005959	0	0	0	0	1.3681608028073
Microbiome → Measured Phenotypes (Linear)	clr	LBXSF2SI	Folic acid (nmol/L)	RSV_genus129	Actinobacteria; Auritidibacter	Actinobacteria	Auritidibacter	2.16879424043566	1.58948898613146	0.265758830237095	0.701653907068366	0.422674744005959	0	0	0	0	1.36446006191847
Microbiome → Measured Phenotypes (Linear)	clr	LBXSF2SI	Folic acid (nmol/L)	RSV_genus1300	Spirochaetae; unclassified	Spirochaetae	NA	2.26843603470364	1.66124674875266	0.265467313256292	0.701653907068366	0.422674744005959	0	0	0	0	1.36550216661485
Microbiome → Measured Phenotypes (Linear)	clr	LBXSF2SI	Folic acid (nmol/L)	RSV_genus1303	Spirochaetae; unclassified	Spirochaetae	NA	1.21456457002638	0.88121250000405	0.2619182815279	0.701653907068366	0.422674744005959	0	0	0	0	1.37828794986544
Microbiome → Measured Phenotypes (Linear)	clr	LBXSF2SI	Folic acid (nmol/L)	RSV_genus144	Actinobacteria; Sanguibacter	Actinobacteria	Sanguibacter	2.12084348062168	1.55291856500054	0.265407942981256	0.701653907068366	0.422674744005959	0	0	0	0	1.36571455092427
Microbiome → Measured Phenotypes (Linear)	clr	LBXSF2SI	Folic acid (nmol/L)	RSV_genus225	Actinobacteria; unclassified	Actinobacteria	NA	2.43941172205767	1.77907880579732	0.263888973793381	0.701653907068366	0.422674744005959	0	0	0	0	1.37116563589459
Microbiome → Measured Phenotypes (Linear)	clr	LBXSF2SI	Folic acid (nmol/L)	RSV_genus274	Bacteroidetes; Rikenellaceae_RC9_gut_group	Bacteroidetes	Rikenellaceae_RC9_gut_group	0.453134239726049	0.327364623021625	0.260297650376511	0.701653907068366	0.422674744005959	0	0	0	0	1.3841881738581
Microbiome → Measured Phenotypes (Linear)	clr	LBXSF2SI	Folic acid (nmol/L)	RSV_genus296	Bacteroidetes; Ohtaekwangia	Bacteroidetes	Ohtaekwangia	2.40739459401915	1.74372871508571	0.261281510991126	0.701653907068366	0.422674744005959	0	0	0	0	1.38060156559435
Microbiome → Measured Phenotypes (Linear)	clr	LBXSF2SI	Folic acid (nmol/L)	RSV_genus301	Bacteroidetes; Runella	Bacteroidetes	Runella	2.06665855092613	1.50642032885208	0.263684957666934	0.701653907068366	0.422674744005959	0	0	0	0	1.37190033309028
Microbiome → Measured Phenotypes (Linear)	clr	LBXSF2SI	Folic acid (nmol/L)	RSV_genus305	Bacteroidetes; unclassified	Bacteroidetes	NA	2.28765914712917	1.652674594265	0.260289944821746	0.701653907068366	0.422674744005959	0	0	0	0	1.38421632126957
Microbiome → Measured Phenotypes (Linear)	clr	LBXSF2SI	Folic acid (nmol/L)	RSV_genus327	Bacteroidetes; Gillisia	Bacteroidetes	Gillisia	1.82628625923915	1.31909079700404	0.260211251520608	0.701653907068366	0.422674744005959	0	0	0	0	1.3845038289912
Microbiome → Measured Phenotypes (Linear)	clr	LBXSF2SI	Folic acid (nmol/L)	RSV_genus36	Actinobacteria; Actinotignum	Actinobacteria	Actinotignum	2.20662614394966	1.60361758476872	0.262541290560961	0.701653907068366	0.422674744005959	0	0	0	0	1.37603014890106
Microbiome → Measured Phenotypes (Linear)	clr	LBXSF2SI	Folic acid (nmol/L)	RSV_genus368	Bacteroidetes; unclassified	Bacteroidetes	NA	2.11635387717127	1.55648792530989	0.267095245976088	0.701653907068366	0.422674744005959	0	0	0	0	1.35969823007134
Microbiome → Measured Phenotypes (Linear)	clr	LBXSF2SI	Folic acid (nmol/L)	RSV_genus4	Acidobacteria; unclassified	Acidobacteria	NA	2.10429855197041	1.54692278767551	0.266922421944115	0.701653907068366	0.422674744005959	0	0	0	0	1.36031259526046
Microbiome → Measured Phenotypes (Linear)	clr	LBXSF2SI	Folic acid (nmol/L)	RSV_genus40	Actinobacteria; Trueperella	Actinobacteria	Trueperella	1.38563826635186	1.00172190984451	0.260552861610549	0.701653907068366	0.422674744005959	0	0	0	0	1.38325642349876
Microbiome → Measured Phenotypes (Linear)	clr	LBXSF2SI	Folic acid (nmol/L)	RSV_genus476	Firmicutes; Exiguobacterium	Firmicutes	Exiguobacterium	2.20669180299858	1.60662304082464	0.263242185310766	0.701653907068366	0.422674744005959	0	0	0	0	1.37349692300313
Microbiome → Measured Phenotypes (Linear)	clr	LBXSF2SI	Folic acid (nmol/L)	RSV_genus479	Firmicutes; Cohnella	Firmicutes	Cohnella	2.33822320115426	1.6929515675668	0.261130299671957	0.701653907068366	0.422674744005959	0	0	0	0	1.38115185688087
Microbiome → Measured Phenotypes (Linear)	clr	LBXSF2SI	Folic acid (nmol/L)	RSV_genus504	Firmicutes; Ignavigranum	Firmicutes	Ignavigranum	2.11796313487004	1.54816472423445	0.264756671796677	0.701653907068366	0.422674744005959	0	0	0	0	1.36804766425443
Microbiome → Measured Phenotypes (Linear)	clr	LBXSF2SI	Folic acid (nmol/L)	RSV_genus562	Firmicutes; Ezakiella	Firmicutes	Ezakiella	-0.0756997259799025	0.0555500577157913	0.266243570182115	0.701653907068366	0.422674744005959	0	0	0	0	-1.36272992491209
Microbiome → Measured Phenotypes (Linear)	clr	LBXSF2SI	Folic acid (nmol/L)	RSV_genus622	Firmicutes; Lachnospiraceae_UCG-010	Firmicutes	Lachnospiraceae_UCG-010	1.46015293372761	1.07368859827574	0.267026994961263	0.701653907068366	0.422674744005959	0	0	0	0	1.35994080227033
Microbiome → Measured Phenotypes (Linear)	clr	LBXSF2SI	Folic acid (nmol/L)	RSV_genus634	Firmicutes; Tyzzerella_3	Firmicutes	Tyzzerella_3	2.28353663695643	1.6644170135368	0.263664549071379	0.701653907068366	0.422674744005959	0	0	0	0	1.37197386134863
Microbiome → Measured Phenotypes (Linear)	clr	LBXSF2SI	Folic acid (nmol/L)	RSV_genus645	Firmicutes; Acetoanaerobium	Firmicutes	Acetoanaerobium	1.74375373134971	1.26383243105564	0.261519842927869	0.701653907068366	0.422674744005959	0	0	0	0	1.3797349146146
Microbiome → Measured Phenotypes (Linear)	clr	LBXSF2SI	Folic acid (nmol/L)	RSV_genus657	Firmicutes; Ethanoligenens	Firmicutes	Ethanoligenens	1.73908104169374	1.25894213544406	0.261066861608146	0.701653907068366	0.422674744005959	0	0	0	0	1.38138282350866
Microbiome → Measured Phenotypes (Linear)	clr	LBXSF2SI	Folic acid (nmol/L)	RSV_genus697	Firmicutes; Allobaculum	Firmicutes	Allobaculum	1.93591502001254	1.41119790103742	0.263706172010052	0.701653907068366	0.422674744005959	0	0	0	0	1.37182390831887
Microbiome → Measured Phenotypes (Linear)	clr	LBXSF2SI	Folic acid (nmol/L)	RSV_genus723	Firmicutes; Succiniclasticum	Firmicutes	Succiniclasticum	1.95734233882648	1.43826541474507	0.266755938166665	0.701653907068366	0.422674744005959	0	0	0	0	1.3609048224061
Microbiome → Measured Phenotypes (Linear)	clr	LBXSF2SI	Folic acid (nmol/L)	RSV_genus853	Proteobacteria; Aliihoeflea	Proteobacteria	Aliihoeflea	2.26716133361241	1.66022290106777	0.26544653991503	0.701653907068366	0.422674744005959	0	0	0	0	1.36557647298703
Microbiome → Measured Phenotypes (Linear)	clr	LBXSF2SI	Folic acid (nmol/L)	RSV_genus902	Proteobacteria; Acetobacter	Proteobacteria	Acetobacter	2.21519400514318	1.62323254991277	0.265697102720995	0.701653907068366	0.422674744005959	0	0	0	0	1.36468062155495
Microbiome → Measured Phenotypes (Linear)	clr	LBXSF2SI	Folic acid (nmol/L)	RSV_genus931	Proteobacteria; unclassified	Proteobacteria	NA	2.10604035082945	1.52524084461971	0.261229173027351	0.701653907068366	0.422674744005959	0	0	0	0	1.38079199639749
Microbiome → Measured Phenotypes (Linear)	clr	LBXSF2SI	Folic acid (nmol/L)	RSV_genus699	Firmicutes; Candidatus_Stoquefichus	Firmicutes	Candidatus_Stoquefichus	2.21662412213524	1.63265076481522	0.267662643020507	0.701827206366153	0.422779139115272	0	0	0	0	1.35768418445945
Microbiome → Measured Phenotypes (Linear)	clr	LBXSF2SI	Folic acid (nmol/L)	RSV_genus218	Actinobacteria; unclassified	Actinobacteria	NA	2.29740052376214	1.69374440314938	0.268024156723897	0.702159421296782	0.422979264646312	0	0	0	0	1.35640331533513
Microbiome → Measured Phenotypes (Linear)	clr	LBXSF2SI	Folic acid (nmol/L)	RSV_genus1091	Proteobacteria; unclassified	Proteobacteria	NA	1.97707871391609	1.46461202379957	0.269867891404541	0.70223250816699	0.423023292013429	0	0	0	0	1.34989927829969
Microbiome → Measured Phenotypes (Linear)	clr	LBXSF2SI	Folic acid (nmol/L)	RSV_genus1135	Proteobacteria; Helicobacter	Proteobacteria	Helicobacter	2.36669190371902	1.75336909896218	0.269897064571664	0.70223250816699	0.423023292013429	0	0	0	0	1.34979674565946
Microbiome → Measured Phenotypes (Linear)	clr	LBXSF2SI	Folic acid (nmol/L)	RSV_genus1158	Proteobacteria; Pseudoalteromonas	Proteobacteria	Pseudoalteromonas	2.08190504839642	1.54663204071871	0.270954142417482	0.70223250816699	0.423023292013429	0	0	0	0	1.34608943406408
Microbiome → Measured Phenotypes (Linear)	clr	LBXSF2SI	Folic acid (nmol/L)	RSV_genus1319	Tenericutes; Candidatus_Phytoplasma	Tenericutes	Candidatus_Phytoplasma	2.19190392649649	1.62283536523029	0.269650655674071	0.70223250816699	0.423023292013429	0	0	0	0	1.35066315010053
Microbiome → Measured Phenotypes (Linear)	clr	LBXSF2SI	Folic acid (nmol/L)	RSV_genus258	Bacteroidetes; Paraprevotella	Bacteroidetes	Paraprevotella	1.06311546254944	0.789094640937716	0.270619967494723	0.70223250816699	0.423023292013429	0	0	0	0	1.34725976758136
Microbiome → Measured Phenotypes (Linear)	clr	LBXSF2SI	Folic acid (nmol/L)	RSV_genus455	Elusimicrobia; unclassified	Elusimicrobia	NA	0.573133261459657	0.424220308300025	0.269547132027413	0.70223250816699	0.423023292013429	0	0	0	0	1.35102740308772
Microbiome → Measured Phenotypes (Linear)	clr	LBXSF2SI	Folic acid (nmol/L)	RSV_genus527	Firmicutes; unclassified	Firmicutes	NA	1.77398098568936	1.31793077725403	0.270969689153389	0.70223250816699	0.423023292013429	0	0	0	0	1.34603502422603
Microbiome → Measured Phenotypes (Linear)	clr	LBXSF2SI	Folic acid (nmol/L)	RSV_genus649	Firmicutes; Peptoclostridium	Firmicutes	Peptoclostridium	-0.108227987797917	0.0800810906656616	0.269418575514001	0.70223250816699	0.423023292013429	0	0	0	0	-1.35147994237203
Microbiome → Measured Phenotypes (Linear)	clr	LBXSF2SI	Folic acid (nmol/L)	RSV_genus678	Firmicutes; Ruminococcaceae_UCG-008	Firmicutes	Ruminococcaceae_UCG-008	1.46149768808568	1.0815886935511	0.269483635270248	0.70223250816699	0.423023292013429	0	0	0	0	1.35125089306107
Microbiome → Measured Phenotypes (Linear)	clr	LBXSF2SI	Folic acid (nmol/L)	RSV_genus700	Firmicutes; Catenibacterium	Firmicutes	Catenibacterium	1.80806626584598	1.33414706491846	0.268357860553566	0.70223250816699	0.423023292013429	0	0	0	0	1.35522260880324
Microbiome → Measured Phenotypes (Linear)	clr	LBXSF2SI	Folic acid (nmol/L)	RSV_genus725	Firmicutes; Allisonella	Firmicutes	Allisonella	1.39398674755362	1.03654040888551	0.271309801302599	0.70223250816699	0.423023292013429	0	0	0	0	1.34484554157656
Microbiome → Measured Phenotypes (Linear)	clr	LBXSF2SI	Folic acid (nmol/L)	RSV_genus946	Proteobacteria; Rickettsia	Proteobacteria	Rickettsia	2.03099987792692	1.50108042631629	0.268980048279507	0.70223250816699	0.423023292013429	0	0	0	0	1.35302535581725
Microbiome → Measured Phenotypes (Linear)	clr	LBXSF2SI	Folic acid (nmol/L)	RSV_genus997	Proteobacteria; Polynucleobacter	Proteobacteria	Polynucleobacter	0.990228229913141	0.732736264937645	0.269438008495117	0.70223250816699	0.423023292013429	0	0	0	0	1.35141152048399
Microbiome → Measured Phenotypes (Linear)	clr	LBXSF2SI	Folic acid (nmol/L)	RSV_genus434	Cyanobacteria; unclassified	Cyanobacteria	NA	2.03518789685827	1.51421899385037	0.271537174038164	0.702332572903353	0.423083570786768	0	0	0	0	1.3440512271499
Microbiome → Measured Phenotypes (Linear)	clr	LBXSF2SI	Folic acid (nmol/L)	RSV_genus835	Proteobacteria; unclassified	Proteobacteria	NA	2.04437877647985	1.52167070751234	0.271692411277197	0.702395350923931	0.423121388125928	0	0	0	0	1.3435093193205
Microbiome → Measured Phenotypes (Linear)	clr	LBXSF2SI	Folic acid (nmol/L)	RSV_genus780	Planctomycetes; unclassified	Planctomycetes	NA	1.43401180106837	1.06769278191202	0.271811440583164	0.702526863604984	0.423200611070798	0	0	0	0	1.3430940298204
Microbiome → Measured Phenotypes (Linear)	clr	LBXSF2SI	Folic acid (nmol/L)	RSV_genus323	Bacteroidetes; Elizabethkingia	Bacteroidetes	Elizabethkingia	2.2838538004196	1.70192259626542	0.272146579437664	0.702840295265015	0.423389421601649	0	0	0	0	1.34192577584382
Microbiome → Measured Phenotypes (Linear)	clr	LBXSF2SI	Folic acid (nmol/L)	RSV_genus267	Bacteroidetes; Prevotellaceae_UCG-001	Bacteroidetes	Prevotellaceae_UCG-001	2.05668510197056	1.53300446402345	0.272238930793807	0.702885044705349	0.423416378564401	0	0	0	0	1.34160411808109
Microbiome → Measured Phenotypes (Linear)	clr	LBXSF2SI	Folic acid (nmol/L)	RSV_genus1088	Proteobacteria; Bdellovibrio	Proteobacteria	Bdellovibrio	1.97799342625668	1.47550572537557	0.272540988681798	0.703058959154799	0.4235211442397	0	0	0	0	1.34055286417354
Microbiome → Measured Phenotypes (Linear)	clr	LBXSF2SI	Folic acid (nmol/L)	RSV_genus1100	Proteobacteria; unclassified	Proteobacteria	NA	2.22984296271828	1.66564396879005	0.273066389672144	0.703527852918917	0.423803604794281	0	0	0	0	1.33872724573792
Microbiome → Measured Phenotypes (Linear)	clr	LBXSF2SI	Folic acid (nmol/L)	RSV_genus1121	Proteobacteria; unclassified	Proteobacteria	NA	1.74307668934742	1.30269638392876	0.273260729874544	0.703616207273553	0.423856829259863	0	0	0	0	1.33805291152381
Microbiome → Measured Phenotypes (Linear)	clr	LBXSF2SI	Folic acid (nmol/L)	RSV_genus1204	Proteobacteria; Rickettsiella	Proteobacteria	Rickettsiella	1.93595054641986	1.44687414733908	0.273269421553439	0.703616207273553	0.423856829259863	0	0	0	0	1.33802276444032
Microbiome → Measured Phenotypes (Linear)	clr	LBXSF2SI	Folic acid (nmol/L)	RSV_genus636	Firmicutes; [Eubacterium]_hallii_group	Firmicutes	[Eubacterium]_hallii_group	1.18012114085204	0.882423724473939	0.273459612425768	0.703800545094147	0.423967873950622	0	0	0	0	1.33736334158012
Microbiome → Measured Phenotypes (Linear)	clr	LBXSF2SI	Folic acid (nmol/L)	RSV_genus1268	Proteobacteria; Chiayiivirga	Proteobacteria	Chiayiivirga	1.98779185572558	1.48659312142166	0.273522365760013	0.703855422476829	0.424000931963189	0	0	0	0	1.33714587204911
Microbiome → Measured Phenotypes (Linear)	clr	LBXSF2SI	Folic acid (nmol/L)	RSV_genus608	Firmicutes; Lachnospira	Firmicutes	Lachnospira	0.925084690932518	0.692004873300685	0.273616955679533	0.703972658452065	0.424071554652412	0	0	0	0	1.33681817372196
Microbiome → Measured Phenotypes (Linear)	clr	LBXSF2SI	Folic acid (nmol/L)	RSV_genus74	Actinobacteria; unclassified	Actinobacteria	NA	1.4470533203982	1.08261754480743	0.273672826181559	0.704008887662784	0.424093379047904	0	0	0	0	1.33662467169381
Microbiome → Measured Phenotypes (Linear)	clr	LBXSF2SI	Folic acid (nmol/L)	RSV_genus869	Proteobacteria; Candidatus_Liberibacter	Proteobacteria	Candidatus_Liberibacter	1.99409831211281	1.49201219303217	0.273704180767161	0.704021509330188	0.424100982312112	0	0	0	0	1.3365160964672
Microbiome → Measured Phenotypes (Linear)	clr	LBXSF2SI	Folic acid (nmol/L)	RSV_genus442	Cyanobacteria; unclassified	Cyanobacteria	NA	2.04842228290881	1.53310100316868	0.273815701883467	0.704080140233981	0.424136301437399	0	0	0	0	1.33613002579415
Microbiome → Measured Phenotypes (Linear)	clr	LBXSF2SI	Folic acid (nmol/L)	RSV_genus1312	Synergistetes; Synergistes	Synergistetes	Synergistes	2.28115022580358	1.70740553266486	0.273843721308649	0.704142096795947	0.424173623931729	0	0	0	0	1.33603305258315
Microbiome → Measured Phenotypes (Linear)	clr	LBXSF2SI	Folic acid (nmol/L)	RSV_genus289	Bacteroidetes; Fibrisoma	Bacteroidetes	Fibrisoma	1.99193175544304	1.49145538019952	0.273979749209834	0.70421801128536	0.42421935465033	0	0	0	0	1.33556241902226
Microbiome → Measured Phenotypes (Linear)	clr	LBXSF2SI	Folic acid (nmol/L)	RSV_genus1025	Proteobacteria; Roseateles	Proteobacteria	Roseateles	1.92926783045151	1.44488348373698	0.274072657936668	0.704218372493025	0.424219572241019	0	0	0	0	1.33524111263404
Microbiome → Measured Phenotypes (Linear)	clr	LBXSF2SI	Folic acid (nmol/L)	RSV_genus912	Proteobacteria; unclassified	Proteobacteria	NA	1.83772792238348	1.37656132199351	0.27413849989451	0.704264196732103	0.42424717666013	0	0	0	0	1.33501348107189
Microbiome → Measured Phenotypes (Linear)	clr	LBXSF2SI	Folic acid (nmol/L)	RSV_genus283	Bacteroidetes; Adhaeribacter	Bacteroidetes	Adhaeribacter	2.25290144966076	1.68764472717584	0.274160272415819	0.704299961283901	0.424268721146127	0	0	0	0	1.33493822093163
Microbiome → Measured Phenotypes (Linear)	clr	LBXSF2SI	Folic acid (nmol/L)	RSV_genus944	Proteobacteria; unclassified	Proteobacteria	NA	1.76161519530151	1.32009753406164	0.274299136615806	0.704385675534	0.424320355218643	0	0	0	0	1.33445836375546
Microbiome → Measured Phenotypes (Linear)	clr	LBXSF2SI	Folic acid (nmol/L)	RSV_genus1186	Proteobacteria; Morganella	Proteobacteria	Morganella	2.0833914777662	1.56150077191677	0.274367046221097	0.704448707927214	0.42435832579131	0	0	0	0	1.33422378985365
Microbiome → Measured Phenotypes (Linear)	clr	LBXSF2SI	Folic acid (nmol/L)	RSV_genus516	Firmicutes; Enterococcus	Firmicutes	Enterococcus	1.26077263063375	0.945409735443722	0.274555625978024	0.704634739590536	0.424470390849139	0	0	0	0	1.33357271812101
Microbiome → Measured Phenotypes (Linear)	clr	LBXSF2SI	Folic acid (nmol/L)	RSV_genus524	Firmicutes; Oenococcus	Firmicutes	Oenococcus	2.20968689588667	1.66102874074348	0.275502066414574	0.705549372815006	0.42502136385751	0	0	0	0	1.3303122587136
Microbiome → Measured Phenotypes (Linear)	clr	LBXSF2SI	Folic acid (nmol/L)	RSV_genus613	Firmicutes; Lachnospiraceae_ND3007_group	Firmicutes	Lachnospiraceae_ND3007_group	1.33566166429336	1.0040909712321	0.275528963123405	0.705549372815006	0.42502136385751	0	0	0	0	1.33021977346773
Microbiome → Measured Phenotypes (Linear)	clr	LBXSF2SI	Folic acid (nmol/L)	RSV_genus1166	Proteobacteria; unclassified	Proteobacteria	NA	2.18869311826266	1.64574955896123	0.275620075871363	0.705620809506821	0.425064397160854	0	0	0	0	1.32990655008538
Microbiome → Measured Phenotypes (Linear)	clr	LBXSF2SI	Folic acid (nmol/L)	RSV_genus307	Bacteroidetes; unclassified	Bacteroidetes	NA	1.87246096269073	1.40799854195782	0.275629482111597	0.705620809506821	0.425064397160854	0	0	0	0	1.32987421995983
Microbiome → Measured Phenotypes (Linear)	clr	LBXSF2SI	Folic acid (nmol/L)	RSV_genus642	Firmicutes; unclassified	Firmicutes	NA	1.82373460577677	1.37205779470234	0.275826698704736	0.705688562335401	0.425105211313226	0	0	0	0	1.32919663648164
Microbiome → Measured Phenotypes (Linear)	clr	LBXSF2SI	Folic acid (nmol/L)	RSV_genus1261	Proteobacteria; Vibrio	Proteobacteria	Vibrio	2.41462943949883	1.81913194787626	0.276364190015986	0.70582460219242	0.425187161418771	0	0	0	0	1.32735255533156
Microbiome → Measured Phenotypes (Linear)	clr	LBXSF2SI	Folic acid (nmol/L)	RSV_genus1275	Proteobacteria; Lysobacter	Proteobacteria	Lysobacter	2.10862065716467	1.59081800692036	0.276906847802868	0.70582460219242	0.425187161418771	0	0	0	0	1.32549458705632
Microbiome → Measured Phenotypes (Linear)	clr	LBXSF2SI	Folic acid (nmol/L)	RSV_genus452	Elusimicrobia; unclassified	Elusimicrobia	NA	1.9624680181615	1.48172139333393	0.277212016237943	0.705880290113805	0.425220707698038	0	0	0	0	1.32445142993169
Microbiome → Measured Phenotypes (Linear)	clr	LBXSF2SI	Folic acid (nmol/L)	RSV_genus1050	Proteobacteria; Methylobacillus	Proteobacteria	Methylobacillus	1.95773241426473	1.48060861062928	0.277857654756819	0.706530848010153	0.425612602319489	0	0	0	0	1.32224843230695
Microbiome → Measured Phenotypes (Linear)	clr	LBXSF2SI	Folic acid (nmol/L)	RSV_genus915	Proteobacteria; Roseomonas	Proteobacteria	Roseomonas	1.00428623443519	0.759807265660629	0.277999708472729	0.706675644933505	0.425699827662203	0	0	0	0	1.3217644524128
Microbiome → Measured Phenotypes (Linear)	clr	LBXSF2SI	Folic acid (nmol/L)	RSV_genus128	Actinobacteria; Arthrobacter	Actinobacteria	Arthrobacter	1.15441262992535	0.873623367245232	0.278104473340472	0.706751727046124	0.425745659356648	0	0	0	0	1.32140768345691
Microbiome → Measured Phenotypes (Linear)	clr	LBXSF2SI	Folic acid (nmol/L)	RSV_genus1190	Proteobacteria; Plesiomonas	Proteobacteria	Plesiomonas	2.10532296813114	1.59477839970325	0.278478500693171	0.707081276483353	0.425944179200427	0	0	0	0	1.32013511627879
Microbiome → Measured Phenotypes (Linear)	clr	LBXSF2SI	Folic acid (nmol/L)	RSV_genus266	Bacteroidetes; Prevotellaceae_NK3B31_group	Bacteroidetes	Prevotellaceae_NK3B31_group	1.79889349734389	1.36356724804687	0.278737363930176	0.707179356257017	0.426003262236676	0	0	0	0	1.31925543087118
Microbiome → Measured Phenotypes (Linear)	clr	LBXSF2SI	Folic acid (nmol/L)	RSV_genus406	Chloroflexi; unclassified	Chloroflexi	NA	2.30955236392873	1.75178866631198	0.278990311068894	0.707389729385506	0.426129990538669	0	0	0	0	1.31839668125665
Microbiome → Measured Phenotypes (Linear)	clr	LBXSF2SI	Folic acid (nmol/L)	RSV_genus505	Firmicutes; unclassified	Firmicutes	NA	0.793351723321777	0.601768279607647	0.27899892006552	0.707401560744403	0.426137117722802	0	0	0	0	1.3183674683535
Microbiome → Measured Phenotypes (Linear)	clr	LBXSF2SI	Folic acid (nmol/L)	RSV_genus469	Firmicutes; Oceanobacillus	Firmicutes	Oceanobacillus	14.6028203788167	11.085814009731	0.279327598051153	0.707784818726168	0.426367991473662	0	0	0	0	1.31725287525107
Microbiome → Measured Phenotypes (Linear)	clr	LBXSF2SI	Folic acid (nmol/L)	RSV_genus926	Proteobacteria; Azospirillum	Proteobacteria	Azospirillum	1.52065988614841	1.1544980058393	0.279354673629581	0.707823435653137	0.426391254224082	0	0	0	0	1.31716111977424
Microbiome → Measured Phenotypes (Linear)	clr	LBXSF2SI	Folic acid (nmol/L)	RSV_genus967	Proteobacteria; Polymorphobacter	Proteobacteria	Polymorphobacter	1.99101365106738	1.51175298563766	0.279395397000114	0.707833587599548	0.426397369733889	0	0	0	0	1.31702313141295
Microbiome → Measured Phenotypes (Linear)	clr	LBXSF2SI	Folic acid (nmol/L)	RSV_genus536	Firmicutes; unclassified	Firmicutes	NA	1.98608881447228	1.50902529758915	0.279656125655284	0.70809725083185	0.426556199875209	0	0	0	0	1.31614017183496
Microbiome → Measured Phenotypes (Linear)	clr	LBXSF2SI	Folic acid (nmol/L)	RSV_genus460	Firmicutes; Tumebacillus	Firmicutes	Tumebacillus	2.01238422463763	1.52907217664447	0.27967333995451	0.70811402147807	0.426566302474976	0	0	0	0	1.31608190599202
Microbiome → Measured Phenotypes (Linear)	clr	LBXSF2SI	Folic acid (nmol/L)	RSV_genus914	Proteobacteria; Roseococcus	Proteobacteria	Roseococcus	1.92043915648848	1.45949031712178	0.279748179386816	0.708144359607315	0.426584578096166	0	0	0	0	1.31582863823017
Microbiome → Measured Phenotypes (Linear)	clr	LBXSF2SI	Folic acid (nmol/L)	RSV_genus206	Actinobacteria; unclassified	Actinobacteria	NA	1.69620266857107	1.29014815213996	0.280071646681942	0.708534255122298	0.426819450282188	0	0	0	0	1.31473479674221
Microbiome → Measured Phenotypes (Linear)	clr	LBXSF2SI	Folic acid (nmol/L)	RSV_genus179	Actinobacteria; Pseudonocardia	Actinobacteria	Pseudonocardia	1.72102573373299	1.30986397136595	0.280319801132997	0.708762379197399	0.426956871714712	0	0	0	0	1.31389653533127
Microbiome → Measured Phenotypes (Linear)	clr	LBXSF2SI	Folic acid (nmol/L)	RSV_genus746	Fusobacteria; Leptotrichia	Fusobacteria	Leptotrichia	-0.117110909376837	0.0892055640064232	0.280638630162737	0.709141336306923	0.427185154629756	0	0	0	0	-1.31282068199697
Microbiome → Measured Phenotypes (Linear)	clr	LBXSF2SI	Folic acid (nmol/L)	RSV_genus652	Firmicutes; Terrisporobacter	Firmicutes	Terrisporobacter	2.11647833395628	1.61280043266698	0.280793011215975	0.709200388015317	0.427220727246793	0	0	0	0	1.31230020223668
Microbiome → Measured Phenotypes (Linear)	clr	LBXSF2SI	Folic acid (nmol/L)	RSV_genus87	Actinobacteria; Georgenia	Actinobacteria	Georgenia	2.12030202056488	1.61644524881848	0.280969168519697	0.709247120703268	0.427248878913472	0	0	0	0	1.31170667371177
Microbiome → Measured Phenotypes (Linear)	clr	LBXSF2SI	Folic acid (nmol/L)	RSV_genus661	Firmicutes; Hydrogenoanaerobacterium	Firmicutes	Hydrogenoanaerobacterium	2.09336424419549	1.59620759589438	0.281042074091466	0.709258382788924	0.427255663168678	0	0	0	0	1.31146114677054
Microbiome → Measured Phenotypes (Linear)	clr	LBXSF2SI	Folic acid (nmol/L)	RSV_genus761	Lentisphaerae; unclassified	Lentisphaerae	NA	1.93443907929138	1.47525969660933	0.281103819986864	0.709309349545556	0.42728636542886	0	0	0	0	1.31125325509631
Microbiome → Measured Phenotypes (Linear)	clr	LBXSF2SI	Folic acid (nmol/L)	RSV_genus1022	Proteobacteria; Ramlibacter	Proteobacteria	Ramlibacter	1.82555365206488	1.39277359944857	0.281258545641136	0.70951176984161	0.427408302962385	0	0	0	0	1.31073252162998
Microbiome → Measured Phenotypes (Linear)	clr	LBXSF2SI	Folic acid (nmol/L)	RSV_genus593	Firmicutes; Cellulosilyticum	Firmicutes	Cellulosilyticum	1.91698733370641	1.46322590628494	0.2814435434046	0.70967852693524	0.427508757062549	0	0	0	0	1.31011030181494
Microbiome → Measured Phenotypes (Linear)	clr	LBXSF2SI	Folic acid (nmol/L)	RSV_genus1241	Proteobacteria; Moraxella	Proteobacteria	Moraxella	-0.0642339528334605	0.0490559411979093	0.281654258441688	0.709888136400259	0.427635025335376	0	0	0	0	-1.30940210838719
Microbiome → Measured Phenotypes (Linear)	clr	LBXSF2SI	Folic acid (nmol/L)	RSV_genus361	Bacteroidetes; Candidatus_Aquirestis	Bacteroidetes	Candidatus_Aquirestis	1.830397098524	1.39789889040866	0.281657379151746	0.709888136400259	0.427635025335376	0	0	0	0	1.30939162416025
Microbiome → Measured Phenotypes (Linear)	clr	LBXSF2SI	Folic acid (nmol/L)	RSV_genus1308	Synergistetes; Candidatus_Tammella	Synergistetes	Candidatus_Tammella	1.64034078191495	1.25767327828094	0.283187351636665	0.711213267903206	0.428433281588409	0	0	0	0	1.30426622735999
Microbiome → Measured Phenotypes (Linear)	clr	LBXSF2SI	Folic acid (nmol/L)	RSV_genus1067	Proteobacteria; Vogesella	Proteobacteria	Vogesella	2.00496749193522	1.53904910526459	0.283647226400639	0.711660629748146	0.428702771363045	0	0	0	0	1.30273133266305
Microbiome → Measured Phenotypes (Linear)	clr	LBXSF2SI	Folic acid (nmol/L)	RSV_genus130	Actinobacteria; Citricoccus	Actinobacteria	Citricoccus	1.95739248052256	1.50245688446605	0.28362830214746	0.711660629748146	0.428702771363045	0	0	0	0	1.30279444339475
Microbiome → Measured Phenotypes (Linear)	clr	LBXSF2SI	Folic acid (nmol/L)	RSV_genus359	Bacteroidetes; unclassified	Bacteroidetes	NA	1.91641338302703	1.47204506568928	0.28390521353967	0.711895262128062	0.428844113383829	0	0	0	0	1.30187140848822
Microbiome → Measured Phenotypes (Linear)	clr	LBXSF2SI	Folic acid (nmol/L)	RSV_genus1286	Proteobacteria; Xylella	Proteobacteria	Xylella	2.06345278071084	1.58851507593347	0.284773818721153	0.712760446785952	0.429365298686309	0	0	0	0	1.29898218277739
Microbiome → Measured Phenotypes (Linear)	clr	LBXSF2SI	Folic acid (nmol/L)	RSV_genus331	Bacteroidetes; Myroides	Bacteroidetes	Myroides	2.0369871099094	1.56829171837303	0.284811432856129	0.712761993449751	0.429366230393122	0	0	0	0	1.29885727638899
Microbiome → Measured Phenotypes (Linear)	clr	LBXSF2SI	Folic acid (nmol/L)	RSV_genus1337	Verrucomicrobia; unclassified	Verrucomicrobia	NA	1.83552956196723	1.4146831551698	0.285225151705585	0.713059534497995	0.42954546845498	0	0	0	0	1.29748456766414
Microbiome → Measured Phenotypes (Linear)	clr	LBXSF2SI	Folic acid (nmol/L)	RSV_genus180	Actinobacteria; Saccharopolyspora	Actinobacteria	Saccharopolyspora	1.91185902404961	1.47352487630775	0.285228582976263	0.713059534497995	0.42954546845498	0	0	0	0	1.29747319152168
Microbiome → Measured Phenotypes (Linear)	clr	LBXSF2SI	Folic acid (nmol/L)	RSV_genus1016	Proteobacteria; unclassified	Proteobacteria	NA	-0.128208696697845	0.0992338773243221	0.286888934915062	0.713575092886923	0.429856039675157	0	0	0	0	-1.29198515824214
Microbiome → Measured Phenotypes (Linear)	clr	LBXSF2SI	Folic acid (nmol/L)	RSV_genus1024	Proteobacteria; Rhodoferax	Proteobacteria	Rhodoferax	1.76971401679407	1.36852830097914	0.286535314994152	0.713575092886923	0.429856039675157	0	0	0	0	1.29315120157026
Microbiome → Measured Phenotypes (Linear)	clr	LBXSF2SI	Folic acid (nmol/L)	RSV_genus1028	Proteobacteria; Simplicispira	Proteobacteria	Simplicispira	2.30524153681295	1.78780699910495	0.287667199405524	0.713575092886923	0.429856039675157	0	0	0	0	1.28942415930078
Microbiome → Measured Phenotypes (Linear)	clr	LBXSF2SI	Folic acid (nmol/L)	RSV_genus1059	Proteobacteria; Deefgea	Proteobacteria	Deefgea	1.80752157064019	1.40263487037267	0.287899387942195	0.713575092886923	0.429856039675157	0	0	0	0	1.28866151043282
Microbiome → Measured Phenotypes (Linear)	clr	LBXSF2SI	Folic acid (nmol/L)	RSV_genus1077	Proteobacteria; Methyloversatilis	Proteobacteria	Methyloversatilis	1.5924416986866	1.24215972054794	0.2899375746345	0.713575092886923	0.429856039675157	0	0	0	0	1.28199431389077
Microbiome → Measured Phenotypes (Linear)	clr	LBXSF2SI	Folic acid (nmol/L)	RSV_genus1176	Proteobacteria; Candidatus_Nasuia	Proteobacteria	Candidatus_Nasuia	2.06542659334675	1.60355134612869	0.288090972268458	0.713575092886923	0.429856039675157	0	0	0	0	1.28803271459509
Microbiome → Measured Phenotypes (Linear)	clr	LBXSF2SI	Folic acid (nmol/L)	RSV_genus1245	Proteobacteria; unclassified	Proteobacteria	NA	0.715625168911425	0.55660601626128	0.28880462821932	0.713575092886923	0.429856039675157	0	0	0	0	1.28569427567146
Microbiome → Measured Phenotypes (Linear)	clr	LBXSF2SI	Folic acid (nmol/L)	RSV_genus162	Actinobacteria; Marmoricola	Actinobacteria	Marmoricola	1.15953000693489	0.898194457733266	0.287201258572444	0.713575092886923	0.429856039675157	0	0	0	0	1.29095653725269
Microbiome → Measured Phenotypes (Linear)	clr	LBXSF2SI	Folic acid (nmol/L)	RSV_genus198	Actinobacteria; Enterorhabdus	Actinobacteria	Enterorhabdus	1.30366452830968	1.01983716591508	0.291071401981415	0.713575092886923	0.429856039675157	0	0	0	0	1.27830654920281
Microbiome → Measured Phenotypes (Linear)	clr	LBXSF2SI	Folic acid (nmol/L)	RSV_genus240	Bacteroidetes; unclassified	Bacteroidetes	NA	-0.0904351162578363	0.0704751943669331	0.289562022909488	0.713575092886923	0.429856039675157	0	0	0	0	-1.28321911092548
Microbiome → Measured Phenotypes (Linear)	clr	LBXSF2SI	Folic acid (nmol/L)	RSV_genus343	Bacteroidetes; Filimonas	Bacteroidetes	Filimonas	1.39750999394598	1.0891981729317	0.289609828595667	0.713575092886923	0.429856039675157	0	0	0	0	1.28306310887799
Microbiome → Measured Phenotypes (Linear)	clr	LBXSF2SI	Folic acid (nmol/L)	RSV_genus413	Chloroflexi; unclassified	Chloroflexi	NA	1.77194380176899	1.38530791442488	0.290827849679963	0.713575092886923	0.429856039675157	0	0	0	0	1.27909743625815
Microbiome → Measured Phenotypes (Linear)	clr	LBXSF2SI	Folic acid (nmol/L)	RSV_genus43	Actinobacteria; Aeriscardovia	Actinobacteria	Aeriscardovia	0.399785391362005	0.310751157173503	0.288554567995288	0.713575092886923	0.429856039675157	0	0	0	0	1.28651296104037
Microbiome → Measured Phenotypes (Linear)	clr	LBXSF2SI	Folic acid (nmol/L)	RSV_genus493	Firmicutes; Nosocomiicoccus	Firmicutes	Nosocomiicoccus	1.36106807300242	1.06377460528859	0.290713083395606	0.713575092886923	0.429856039675157	0	0	0	0	1.27947035606587
Microbiome → Measured Phenotypes (Linear)	clr	LBXSF2SI	Folic acid (nmol/L)	RSV_genus502	Firmicutes; Facklamia	Firmicutes	Facklamia	1.60160192349468	1.25275531773109	0.291023058410345	0.713575092886923	0.429856039675157	0	0	0	0	1.27846348031904
Microbiome → Measured Phenotypes (Linear)	clr	LBXSF2SI	Folic acid (nmol/L)	RSV_genus531	Firmicutes; unclassified	Firmicutes	NA	1.08336440894725	0.846830167035506	0.290760207629252	0.713575092886923	0.429856039675157	0	0	0	0	1.27931721272965
Microbiome → Measured Phenotypes (Linear)	clr	LBXSF2SI	Folic acid (nmol/L)	RSV_genus614	Firmicutes; Lachnospiraceae_NK3A20_group	Firmicutes	Lachnospiraceae_NK3A20_group	1.42819076734288	1.11732848441912	0.291098301409715	0.713575092886923	0.429856039675157	0	0	0	0	1.27821924103669
Microbiome → Measured Phenotypes (Linear)	clr	LBXSF2SI	Folic acid (nmol/L)	RSV_genus627	Firmicutes; Oribacterium	Firmicutes	Oribacterium	-0.104631507306762	0.0810232899261168	0.28707394549389	0.713575092886923	0.429856039675157	0	0	0	0	-1.29137569459563
Microbiome → Measured Phenotypes (Linear)	clr	LBXSF2SI	Folic acid (nmol/L)	RSV_genus683	Firmicutes; Ruminococcaceae_UCG-014	Firmicutes	Ruminococcaceae_UCG-014	-0.0757185564369816	0.0588834120522566	0.288739814862332	0.713575092886923	0.429856039675157	0	0	0	0	-1.28590640042708
Microbiome → Measured Phenotypes (Linear)	clr	LBXSF2SI	Folic acid (nmol/L)	RSV_genus690	Firmicutes; unclassified	Firmicutes	NA	2.02294181997502	1.57637385388296	0.289540881980506	0.713575092886923	0.429856039675157	0	0	0	0	1.28328810769861
Microbiome → Measured Phenotypes (Linear)	clr	LBXSF2SI	Folic acid (nmol/L)	RSV_genus77	Actinobacteria; unclassified	Actinobacteria	NA	1.89268084114632	1.47380640841608	0.289257751750996	0.713575092886923	0.429856039675157	0	0	0	0	1.28421265529738
Microbiome → Measured Phenotypes (Linear)	clr	LBXSF2SI	Folic acid (nmol/L)	RSV_genus826	Proteobacteria; Brucella	Proteobacteria	Brucella	1.52587438178935	1.19135477759308	0.290307574451536	0.713575092886923	0.429856039675157	0	0	0	0	1.28078924136444
Microbiome → Measured Phenotypes (Linear)	clr	LBXSF2SI	Folic acid (nmol/L)	RSV_genus857	Proteobacteria; unclassified	Proteobacteria	NA	1.64876885770441	1.28208364471998	0.288709007327265	0.713575092886923	0.429856039675157	0	0	0	0	1.2860072464808
Microbiome → Measured Phenotypes (Linear)	clr	LBXSF2SI	Folic acid (nmol/L)	RSV_genus893	Proteobacteria; Paenirhodobacter	Proteobacteria	Paenirhodobacter	2.08127623796366	1.61154516671554	0.287042671674292	0.713575092886923	0.429856039675157	0	0	0	0	1.29147868824891
Microbiome → Measured Phenotypes (Linear)	clr	LBXSF2SI	Folic acid (nmol/L)	RSV_genus947	Proteobacteria; Candidatus_Captivus	Proteobacteria	Candidatus_Captivus	1.54882815717095	1.19960192003037	0.287152076534715	0.713575092886923	0.429856039675157	0	0	0	0	1.29111843796626
Microbiome → Measured Phenotypes (Linear)	clr	LBXSF2SI	Folic acid (nmol/L)	RSV_genus961	Proteobacteria; unclassified	Proteobacteria	NA	1.88347199065743	1.45376815185458	0.28580040792116	0.713575092886923	0.429856039675157	0	0	0	0	1.29557934547863
Microbiome → Measured Phenotypes (Linear)	clr	LBXSF2SI	Folic acid (nmol/L)	RSV_genus1052	Proteobacteria; unclassified	Proteobacteria	NA	1.04666253683205	0.83507046210387	0.29885648316117	0.71396266662341	0.430089513227007	0	0	0	0	1.25338230045295
Microbiome → Measured Phenotypes (Linear)	clr	LBXSF2SI	Folic acid (nmol/L)	RSV_genus1168	Proteobacteria; Rheinheimera	Proteobacteria	Rheinheimera	1.20176448272109	0.946884471532534	0.293898101172748	0.71396266662341	0.430089513227007	0	0	0	0	1.26917751726991
Microbiome → Measured Phenotypes (Linear)	clr	LBXSF2SI	Folic acid (nmol/L)	RSV_genus1191	Proteobacteria; Proteus	Proteobacteria	Proteus	1.90889671131815	1.52291504734189	0.298835287162801	0.71396266662341	0.430089513227007	0	0	0	0	1.25344924173542
Microbiome → Measured Phenotypes (Linear)	clr	LBXSF2SI	Folic acid (nmol/L)	RSV_genus124	Actinobacteria; Microcella	Actinobacteria	Microcella	2.20663330611319	1.74885315487104	0.296215803601259	0.71396266662341	0.430089513227007	0	0	0	0	1.26176019980129
Microbiome → Measured Phenotypes (Linear)	clr	LBXSF2SI	Folic acid (nmol/L)	RSV_genus1323	Tenericutes; unclassified	Tenericutes	NA	2.22789082954282	1.74806852219639	0.292250581862346	0.71396266662341	0.430089513227007	0	0	0	0	1.27448712750891
Microbiome → Measured Phenotypes (Linear)	clr	LBXSF2SI	Folic acid (nmol/L)	RSV_genus174	Actinobacteria; Actinophytocola	Actinobacteria	Actinophytocola	1.94925865962085	1.527783309325	0.291821903923328	0.71396266662341	0.430089513227007	0	0	0	0	1.27587377589697
Microbiome → Measured Phenotypes (Linear)	clr	LBXSF2SI	Folic acid (nmol/L)	RSV_genus233	Bacteroidetes; Phocaeicola	Bacteroidetes	Phocaeicola	-0.0993846528716595	0.0792721596358248	0.29875132465114	0.71396266662341	0.430089513227007	0	0	0	0	-1.25371446076695
Microbiome → Measured Phenotypes (Linear)	clr	LBXSF2SI	Folic acid (nmol/L)	RSV_genus338	Bacteroidetes; unclassified	Bacteroidetes	NA	1.58991711737613	1.2679857167709	0.298695140519141	0.71396266662341	0.430089513227007	0	0	0	0	1.25389197713132
Microbiome → Measured Phenotypes (Linear)	clr	LBXSF2SI	Folic acid (nmol/L)	RSV_genus342	Bacteroidetes; Ferruginibacter	Bacteroidetes	Ferruginibacter	1.99095583852886	1.56639934654786	0.293319170343868	0.71396266662341	0.430089513227007	0	0	0	0	1.27103975299573
Microbiome → Measured Phenotypes (Linear)	clr	LBXSF2SI	Folic acid (nmol/L)	RSV_genus481	Firmicutes; Saccharibacillus	Firmicutes	Saccharibacillus	1.70496361531896	1.33644906674495	0.291862750235684	0.71396266662341	0.430089513227007	0	0	0	0	1.27574155854032
Microbiome → Measured Phenotypes (Linear)	clr	LBXSF2SI	Folic acid (nmol/L)	RSV_genus484	Firmicutes; Lysinibacillus	Firmicutes	Lysinibacillus	1.85805815418837	1.46503064574914	0.294179865543996	0.71396266662341	0.430089513227007	0	0	0	0	1.26827255087095
Microbiome → Measured Phenotypes (Linear)	clr	LBXSF2SI	Folic acid (nmol/L)	RSV_genus513	Firmicutes; unclassified	Firmicutes	NA	1.42603207939139	1.12947546037248	0.295964550189417	0.71396266662341	0.430089513227007	0	0	0	0	1.26256136536256
Microbiome → Measured Phenotypes (Linear)	clr	LBXSF2SI	Folic acid (nmol/L)	RSV_genus62	Actinobacteria; Rhodococcus	Actinobacteria	Rhodococcus	0.720232577824579	0.574817556821077	0.29898517968948	0.71396266662341	0.430089513227007	0	0	0	0	1.25297595607151
Microbiome → Measured Phenotypes (Linear)	clr	LBXSF2SI	Folic acid (nmol/L)	RSV_genus640	Firmicutes; unclassified	Firmicutes	NA	0.493006009336854	0.392173062933438	0.297677458011253	0.71396266662341	0.430089513227007	0	0	0	0	1.25711339185101
Microbiome → Measured Phenotypes (Linear)	clr	LBXSF2SI	Folic acid (nmol/L)	RSV_genus647	Firmicutes; Intestinibacter	Firmicutes	Intestinibacter	17.166252695093	13.6950781934426	0.298831418871394	0.71396266662341	0.430089513227007	0	0	0	0	1.25346145911839
Microbiome → Measured Phenotypes (Linear)	clr	LBXSF2SI	Folic acid (nmol/L)	RSV_genus693	Firmicutes; Thermoanaerobacterium	Firmicutes	Thermoanaerobacterium	1.55303567311847	1.23749099317504	0.298348662262955	0.71396266662341	0.430089513227007	0	0	0	0	1.2549874558148
Microbiome → Measured Phenotypes (Linear)	clr	LBXSF2SI	Folic acid (nmol/L)	RSV_genus816	Proteobacteria; unclassified	Proteobacteria	NA	1.70654123898785	1.34713948531104	0.294642437972772	0.71396266662341	0.430089513227007	0	0	0	0	1.26678882001133
Microbiome → Measured Phenotypes (Linear)	clr	LBXSF2SI	Folic acid (nmol/L)	RSV_genus850	Proteobacteria; unclassified	Proteobacteria	NA	1.73941882348608	1.37102124199265	0.294045794947486	0.71396266662341	0.430089513227007	0	0	0	0	1.26870304427814
Microbiome → Measured Phenotypes (Linear)	clr	LBXSF2SI	Folic acid (nmol/L)	RSV_genus968	Proteobacteria; Sandaracinobacter	Proteobacteria	Sandaracinobacter	1.87884358760005	1.48835667377367	0.296027330488811	0.71396266662341	0.430089513227007	0	0	0	0	1.26236111323794
Microbiome → Measured Phenotypes (Linear)	clr	LBXSF2SI	Folic acid (nmol/L)	RSV_genus116	Actinobacteria; Frondihabitans	Actinobacteria	Frondihabitans	1.3686646631899	1.0965213001077	0.300505955515315	0.714340037733432	0.430316840739499	0	0	0	0	1.24818794040341
Microbiome → Measured Phenotypes (Linear)	clr	LBXSF2SI	Folic acid (nmol/L)	RSV_genus1272	Proteobacteria; Ignatzschineria	Proteobacteria	Ignatzschineria	1.82776781982912	1.46589614452104	0.300929032531264	0.714686481822984	0.430525537884044	0	0	0	0	1.2468603772925
Microbiome → Measured Phenotypes (Linear)	clr	LBXSF2SI	Folic acid (nmol/L)	RSV_genus1240	Proteobacteria; Enhydrobacter	Proteobacteria	Enhydrobacter	2.04658131675994	1.64376008304835	0.301503502914927	0.715117980216927	0.430785471551286	0	0	0	0	1.24506084425932
Microbiome → Measured Phenotypes (Linear)	clr	LBXSF2SI	Folic acid (nmol/L)	RSV_genus292	Bacteroidetes; Hymenobacter	Bacteroidetes	Hymenobacter	8.45575105355823	6.7929206019317	0.301590467220433	0.715160461438972	0.430811062144414	0	0	0	0	1.24478873654929
Microbiome → Measured Phenotypes (Linear)	clr	LBXSF2SI	Folic acid (nmol/L)	RSV_genus565	Firmicutes; Helcococcus	Firmicutes	Helcococcus	1.0572749006599	0.850500384996959	0.302124029483117	0.715652396648039	0.431107402813888	0	0	0	0	1.24312101359446
Microbiome → Measured Phenotypes (Linear)	clr	LBXSF2SI	Folic acid (nmol/L)	RSV_genus393	Chlorobi; unclassified	Chlorobi	NA	1.79252870219768	1.44230766344481	0.302220461912644	0.715680253477757	0.431124183705794	0	0	0	0	1.2428199250612
Microbiome → Measured Phenotypes (Linear)	clr	LBXSF2SI	Folic acid (nmol/L)	RSV_genus526	Firmicutes; unclassified	Firmicutes	NA	1.27035337580196	1.02277895191023	0.302463818824299	0.715974010828005	0.431301142476443	0	0	0	0	1.2420605385253
Microbiome → Measured Phenotypes (Linear)	clr	LBXSF2SI	Folic acid (nmol/L)	RSV_genus1172	Proteobacteria; unclassified	Proteobacteria	NA	1.88684195006356	1.51958123908285	0.302584088742103	0.71603067106981	0.431335274479357	0	0	0	0	1.24168547329682
Microbiome → Measured Phenotypes (Linear)	clr	LBXSF2SI	Folic acid (nmol/L)	RSV_genus972	Proteobacteria; Sphingopyxis	Proteobacteria	Sphingopyxis	1.16038346921982	0.935033350993554	0.302801592283059	0.716286150481651	0.431489174705538	0	0	0	0	1.24100757260349
Microbiome → Measured Phenotypes (Linear)	clr	LBXSF2SI	Folic acid (nmol/L)	RSV_genus248	Bacteroidetes; unclassified	Bacteroidetes	NA	-0.138323918952658	0.111553239129741	0.30313121059702	0.716456013116485	0.431591499576776	0	0	0	0	-1.23998119670718
Microbiome → Measured Phenotypes (Linear)	clr	LBXSF2SI	Folic acid (nmol/L)	RSV_genus959	Proteobacteria; unclassified	Proteobacteria	NA	2.06163975530975	1.66368555327891	0.303382218731391	0.716561852100973	0.431655256744268	0	0	0	0	1.239200371276
Microbiome → Measured Phenotypes (Linear)	clr	LBXSF2SI	Folic acid (nmol/L)	RSV_genus1030	Proteobacteria; Tepidimonas	Proteobacteria	Tepidimonas	1.67293041136737	1.35121045412458	0.303737088424214	0.716561863244553	0.431655263457136	0	0	0	0	1.23809759335471
Microbiome → Measured Phenotypes (Linear)	clr	LBXSF2SI	Folic acid (nmol/L)	RSV_genus1043	Proteobacteria; Oxalicibacterium	Proteobacteria	Oxalicibacterium	1.93035424827539	1.56499271477808	0.30523447973778	0.716561863244553	0.431655263457136	0	0	0	0	1.23345893565333
Microbiome → Measured Phenotypes (Linear)	clr	LBXSF2SI	Folic acid (nmol/L)	RSV_genus1182	Proteobacteria; Ewingella	Proteobacteria	Ewingella	0.770394750755389	0.630114568378159	0.308760917785013	0.716561863244553	0.431655263457136	0	0	0	0	1.2226264705136
Microbiome → Measured Phenotypes (Linear)	clr	LBXSF2SI	Folic acid (nmol/L)	RSV_genus1235	Proteobacteria; unclassified	Proteobacteria	NA	-0.0396041588318029	0.0324085378377846	0.308956777707931	0.716561863244553	0.431655263457136	0	0	0	0	-1.22202856019098
Microbiome → Measured Phenotypes (Linear)	clr	LBXSF2SI	Folic acid (nmol/L)	RSV_genus263	Bacteroidetes; Prevotella_7	Bacteroidetes	Prevotella_7	-0.112092596816377	0.0913124808125994	0.307145939502844	0.716561863244553	0.431655263457136	0	0	0	0	-1.22757147564991
Microbiome → Measured Phenotypes (Linear)	clr	LBXSF2SI	Folic acid (nmol/L)	RSV_genus353	Bacteroidetes; Sediminibacterium	Bacteroidetes	Sediminibacterium	1.3059289633235	1.05891816269959	0.305296559375009	0.716561863244553	0.431655263457136	0	0	0	0	1.23326712991133
Microbiome → Measured Phenotypes (Linear)	clr	LBXSF2SI	Folic acid (nmol/L)	RSV_genus616	Firmicutes; Lachnospiraceae_UCG-001	Firmicutes	Lachnospiraceae_UCG-001	1.20972522950169	0.979464785442892	0.304707733342926	0.716561863244553	0.431655263457136	0	0	0	0	1.23508802713584
Microbiome → Measured Phenotypes (Linear)	clr	LBXSF2SI	Folic acid (nmol/L)	RSV_genus660	Firmicutes; Flavonifractor	Firmicutes	Flavonifractor	0.604391151422661	0.489167111237553	0.304558050618176	0.716561863244553	0.431655263457136	0	0	0	0	1.23555148647177
Microbiome → Measured Phenotypes (Linear)	clr	LBXSF2SI	Folic acid (nmol/L)	RSV_genus752	Gemmatimonadetes; unclassified	Gemmatimonadetes	NA	1.39808478845949	1.13514916361662	0.305826667502079	0.716561863244553	0.431655263457136	0	0	0	0	1.23163090214959
Microbiome → Measured Phenotypes (Linear)	clr	LBXSF2SI	Folic acid (nmol/L)	RSV_genus844	Proteobacteria; unclassified	Proteobacteria	NA	1.61511489467667	1.30943239459328	0.30523848186708	0.716561863244553	0.431655263457136	0	0	0	0	1.23344656917422
Microbiome → Measured Phenotypes (Linear)	clr	LBXSF2SI	Folic acid (nmol/L)	RSV_genus852	Proteobacteria; unclassified	Proteobacteria	NA	0.621864269682974	0.503442410469966	0.304663732501721	0.716561863244553	0.431655263457136	0	0	0	0	1.23522424164158
Microbiome → Measured Phenotypes (Linear)	clr	LBXSF2SI	Folic acid (nmol/L)	RSV_genus934	Proteobacteria; Thalassospira	Proteobacteria	Thalassospira	1.29939676021279	1.06042731839601	0.307869710104714	0.716561863244553	0.431655263457136	0	0	0	0	1.22535202335059
Microbiome → Measured Phenotypes (Linear)	clr	LBXSF2SI	Folic acid (nmol/L)	RSV_genus804	Proteobacteria; unclassified	Proteobacteria	NA	-0.085275151499048	0.0701461894087845	0.311045064283672	0.717467471023021	0.432200799557025	0	0	0	0	-1.21567760441124
Microbiome → Measured Phenotypes (Linear)	clr	LBXSF2SI	Folic acid (nmol/L)	RSV_genus1298	Saccharibacteria; unclassified	Saccharibacteria	NA	-0.0878088647901713	0.072244750221135	0.31112481706105	0.717544015057259	0.432246909512019	0	0	0	0	-1.21543592470589
Microbiome → Measured Phenotypes (Linear)	clr	LBXSF2SI	Folic acid (nmol/L)	RSV_genus1244	Proteobacteria; Psychrobacter	Proteobacteria	Psychrobacter	0.913322195100991	0.751513281748593	0.311166121160997	0.717590493955166	0.432274908296144	0	0	0	0	1.21531078329834
Microbiome → Measured Phenotypes (Linear)	clr	LBXSF2SI	Folic acid (nmol/L)	RSV_genus595	Firmicutes; Coprococcus_2	Firmicutes	Coprococcus_2	1.63383121983829	1.34531220402389	0.311446253731304	0.717733673127751	0.432361159109415	0	0	0	0	1.21446249796249
Microbiome → Measured Phenotypes (Linear)	clr	LBXSF2SI	Folic acid (nmol/L)	RSV_genus433	Cyanobacteria; Microcoleus	Cyanobacteria	Microcoleus	1.57541122556838	1.29737113109857	0.311496516959316	0.717784392265736	0.432391712204678	0	0	0	0	1.2143103756551
Microbiome → Measured Phenotypes (Linear)	clr	LBXSF2SI	Folic acid (nmol/L)	RSV_genus998	Proteobacteria; Ralstonia	Proteobacteria	Ralstonia	-0.0913449855591581	0.0752833325586061	0.311814231598213	0.717975485007933	0.432506826045099	0	0	0	0	-1.213349388964
Microbiome → Measured Phenotypes (Linear)	clr	LBXSF2SI	Folic acid (nmol/L)	RSV_genus254	Bacteroidetes; Proteiniphilum	Bacteroidetes	Proteiniphilum	1.11418147398929	0.919037505335059	0.312149910955752	0.718156587139845	0.432615921564235	0	0	0	0	1.21233515228858
Microbiome → Measured Phenotypes (Linear)	clr	LBXSF2SI	Folic acid (nmol/L)	RSV_genus303	Bacteroidetes; Spirosoma	Bacteroidetes	Spirosoma	2.12641266569918	1.7585056910938	0.313184670533692	0.718945891387124	0.433091396677108	0	0	0	0	1.20921568606158
Microbiome → Measured Phenotypes (Linear)	clr	LBXSF2SI	Folic acid (nmol/L)	RSV_genus1078	Proteobacteria; unclassified	Proteobacteria	NA	1.75869441138808	1.45561378686172	0.313517350659877	0.71926135556745	0.433281431593638	0	0	0	0	1.20821499992783
Microbiome → Measured Phenotypes (Linear)	clr	LBXSF2SI	Folic acid (nmol/L)	RSV_genus604	Firmicutes; Lachnoanaerobaculum	Firmicutes	Lachnoanaerobaculum	-0.0803159316893511	0.0665282975655256	0.313840288254792	0.719586489446587	0.4334772915151	0	0	0	0	-1.20724465570828
Microbiome → Measured Phenotypes (Linear)	clr	LBXSF2SI	Folic acid (nmol/L)	RSV_genus1175	Proteobacteria; Candidatus_Carsonella	Proteobacteria	Candidatus_Carsonella	1.59920840074346	1.32484845919973	0.313892525672756	0.719642277908096	0.433510898359513	0	0	0	0	1.20708779154218
Microbiome → Measured Phenotypes (Linear)	clr	LBXSF2SI	Folic acid (nmol/L)	RSV_genus901	Proteobacteria; unclassified	Proteobacteria	NA	1.52100193465749	1.26823276653844	0.316494377571981	0.721854516430588	0.434843545896645	0	0	0	0	1.19930818284168
Microbiome → Measured Phenotypes (Linear)	clr	LBXSF2SI	Folic acid (nmol/L)	RSV_genus453	Elusimicrobia; unclassified	Elusimicrobia	NA	0.34083463108352	0.284968787243998	0.31759328535411	0.722738763461181	0.435376214329799	0	0	0	0	1.19604197491176
Microbiome → Measured Phenotypes (Linear)	clr	LBXSF2SI	Folic acid (nmol/L)	RSV_genus106	Actinobacteria; Phycicoccus	Actinobacteria	Phycicoccus	1.93317131094639	1.62345068364612	0.319372104598451	0.723304305805999	0.435716895773189	0	0	0	0	1.19077920285491
Microbiome → Measured Phenotypes (Linear)	clr	LBXSF2SI	Folic acid (nmol/L)	RSV_genus114	Actinobacteria; Cryobacterium	Actinobacteria	Cryobacterium	0.938679386785477	0.795127095411982	0.322861980237461	0.723304305805999	0.435716895773189	0	0	0	0	1.18054005730884
Microbiome → Measured Phenotypes (Linear)	clr	LBXSF2SI	Folic acid (nmol/L)	RSV_genus1192	Proteobacteria; Providencia	Proteobacteria	Providencia	0.981353188497764	0.822420452825966	0.318535723052691	0.723304305805999	0.435716895773189	0	0	0	0	1.19324997952772
Microbiome → Measured Phenotypes (Linear)	clr	LBXSF2SI	Folic acid (nmol/L)	RSV_genus1239	Proteobacteria; Alkanindiges	Proteobacteria	Alkanindiges	1.34580328554496	1.12882810884332	0.318886557273145	0.723304305805999	0.435716895773189	0	0	0	0	1.19221276915576
Microbiome → Measured Phenotypes (Linear)	clr	LBXSF2SI	Folic acid (nmol/L)	RSV_genus1287	Proteobacteria; Acidibacter	Proteobacteria	Acidibacter	1.58684403774428	1.36011909990498	0.327642379101971	0.723304305805999	0.435716895773189	0	0	0	0	1.16669491506673
Microbiome → Measured Phenotypes (Linear)	clr	LBXSF2SI	Folic acid (nmol/L)	RSV_genus1318	Tenericutes; Spiroplasma	Tenericutes	Spiroplasma	1.18343609180707	1.01763077058642	0.328953682597509	0.723304305805999	0.435716895773189	0	0	0	0	1.16293269230166
Microbiome → Measured Phenotypes (Linear)	clr	LBXSF2SI	Folic acid (nmol/L)	RSV_genus214	Actinobacteria; unclassified	Actinobacteria	NA	1.89691727325598	1.62896012175619	0.328408217348463	0.723304305805999	0.435716895773189	0	0	0	0	1.16449583259958
Microbiome → Measured Phenotypes (Linear)	clr	LBXSF2SI	Folic acid (nmol/L)	RSV_genus242	Bacteroidetes; Barnesiella	Bacteroidetes	Barnesiella	0.822732669226845	0.705608826857983	0.327887754393496	0.723304305805999	0.435716895773189	0	0	0	0	1.16598976360656
Microbiome → Measured Phenotypes (Linear)	clr	LBXSF2SI	Folic acid (nmol/L)	RSV_genus28	Actinobacteria; Illumatobacter	Actinobacteria	Illumatobacter	2.13632064955449	1.83531709447302	0.328578946130014	0.723304305805999	0.435716895773189	0	0	0	0	1.16400629405563
Microbiome → Measured Phenotypes (Linear)	clr	LBXSF2SI	Folic acid (nmol/L)	RSV_genus41	Actinobacteria; Varibaculum	Actinobacteria	Varibaculum	0.910210381782266	0.786392338920971	0.330873856567112	0.723304305805999	0.435716895773189	0	0	0	0	1.15745072368226
Microbiome → Measured Phenotypes (Linear)	clr	LBXSF2SI	Folic acid (nmol/L)	RSV_genus423	Cyanobacteria; unclassified	Cyanobacteria	NA	1.27939614993324	1.09208715729981	0.325970166507215	0.723304305805999	0.435716895773189	0	0	0	0	1.17151469219412
Microbiome → Measured Phenotypes (Linear)	clr	LBXSF2SI	Folic acid (nmol/L)	RSV_genus518	Firmicutes; Tetragenococcus	Firmicutes	Tetragenococcus	1.71260147070959	1.45156525409055	0.323105129841444	0.723304305805999	0.435716895773189	0	0	0	0	1.17983085216695
Microbiome → Measured Phenotypes (Linear)	clr	LBXSF2SI	Folic acid (nmol/L)	RSV_genus568	Firmicutes; Parvimonas	Firmicutes	Parvimonas	-0.086741265276437	0.074699051251406	0.329555974554027	0.723304305805999	0.435716895773189	0	0	0	0	-1.16120973189474
Microbiome → Measured Phenotypes (Linear)	clr	LBXSF2SI	Folic acid (nmol/L)	RSV_genus59	Actinobacteria; Gordonia	Actinobacteria	Gordonia	0.791823868890233	0.673480435312248	0.324518462474319	0.723304305805999	0.435716895773189	0	0	0	0	1.17571918555157
Microbiome → Measured Phenotypes (Linear)	clr	LBXSF2SI	Folic acid (nmol/L)	RSV_genus664	Firmicutes; Oscillibacter	Firmicutes	Oscillibacter	1.83457649969093	1.53968344066747	0.319118269029279	0.723304305805999	0.435716895773189	0	0	0	0	1.19152836955603
Microbiome → Measured Phenotypes (Linear)	clr	LBXSF2SI	Folic acid (nmol/L)	RSV_genus778	Planctomycetes; SM1A02	Planctomycetes	SM1A02	1.74912585468326	1.48153217801821	0.322834737556601	0.723304305805999	0.435716895773189	0	0	0	0	1.18061955091857
Microbiome → Measured Phenotypes (Linear)	clr	LBXSF2SI	Folic acid (nmol/L)	RSV_genus828	Proteobacteria; Ochrobactrum	Proteobacteria	Ochrobactrum	0.843999916568834	0.719376946882985	0.325374578589696	0.723304305805999	0.435716895773189	0	0	0	0	1.17323736912315
Microbiome → Measured Phenotypes (Linear)	clr	LBXSF2SI	Folic acid (nmol/L)	RSV_genus1309	Synergistetes; Fretibacterium	Synergistetes	Fretibacterium	-0.0705672994690665	0.0615469262024848	0.334721695810284	0.723509736222167	0.435840646596338	0	0	0	0	-1.14656090601349
Microbiome → Measured Phenotypes (Linear)	clr	LBXSF2SI	Folic acid (nmol/L)	RSV_genus234	Bacteroidetes; unclassified	Bacteroidetes	NA	1.32351885007394	1.14980021775757	0.333117392030786	0.723509736222167	0.435840646596338	0	0	0	0	1.15108592747979
Microbiome → Measured Phenotypes (Linear)	clr	LBXSF2SI	Folic acid (nmol/L)	RSV_genus712	Firmicutes; Holdemania	Firmicutes	Holdemania	1.54164079470366	1.34265969344782	0.334139959797928	0.723509736222167	0.435840646596338	0	0	0	0	1.14819920656505
Microbiome → Measured Phenotypes (Linear)	clr	LBXSF2SI	Folic acid (nmol/L)	RSV_genus823	Proteobacteria; Rhodopseudomonas	Proteobacteria	Rhodopseudomonas	1.81869644480729	1.59230883140719	0.336283811497928	0.723509736222167	0.435840646596338	0	0	0	0	1.14217569414599
Microbiome → Measured Phenotypes (Linear)	clr	LBXSF2SI	Folic acid (nmol/L)	RSV_genus980	Proteobacteria; Castellaniella	Proteobacteria	Castellaniella	0.835863385118563	0.725580914258211	0.33279709123239	0.723509736222167	0.435840646596338	0	0	0	0	1.15199196766786
Microbiome → Measured Phenotypes (Linear)	clr	LBXSF2SI	Folic acid (nmol/L)	RSV_genus358	Bacteroidetes; unclassified	Bacteroidetes	NA	1.22206037944176	1.07053411619676	0.336509908938335	0.723685114758046	0.435946294234026	0	0	0	0	1.1415426757097
Microbiome → Measured Phenotypes (Linear)	clr	LBXSF2SI	Folic acid (nmol/L)	RSV_genus1197	Proteobacteria; Trabulsiella	Proteobacteria	Trabulsiella	1.87416951743284	1.64358726172071	0.336957039593617	0.724026983582392	0.436152235249046	0	0	0	0	1.14029206789467
Microbiome → Measured Phenotypes (Linear)	clr	LBXSF2SI	Folic acid (nmol/L)	RSV_genus860	Proteobacteria; Pseudahrensia	Proteobacteria	Pseudahrensia	1.83593660668709	1.6111017071667	0.337221375114035	0.724261157773327	0.436293301257813	0	0	0	0	1.13955351081825
Microbiome → Measured Phenotypes (Linear)	clr	LBXSF2SI	Folic acid (nmol/L)	RSV_genus795	Proteobacteria; Brevundimonas	Proteobacteria	Brevundimonas	0.432818175184977	0.380512251376254	0.337971116063257	0.724975903423503	0.436723862438581	0	0	0	0	1.13746186520812
Microbiome → Measured Phenotypes (Linear)	clr	LBXSF2SI	Folic acid (nmol/L)	RSV_genus472	Firmicutes; Terribacillus	Firmicutes	Terribacillus	1.83543951033428	1.61462252910349	0.338222801309151	0.725065660718148	0.436777932032086	0	0	0	0	1.13676074577839
Microbiome → Measured Phenotypes (Linear)	clr	LBXSF2SI	Folic acid (nmol/L)	RSV_genus461	Firmicutes; Aeribacillus	Firmicutes	Aeribacillus	1.33832681545265	1.17908602604421	0.338836110296862	0.725128861585207	0.436816004093021	0	0	0	0	1.13505442850738
Microbiome → Measured Phenotypes (Linear)	clr	LBXSF2SI	Folic acid (nmol/L)	RSV_genus707	Firmicutes; Erysipelotrichaceae_UCG-003	Firmicutes	Erysipelotrichaceae_UCG-003	0.650297617662939	0.572229278530304	0.338342161954667	0.725128861585207	0.436816004093021	0	0	0	0	1.13642842486694
Microbiome → Measured Phenotypes (Linear)	clr	LBXSF2SI	Folic acid (nmol/L)	RSV_genus588	Firmicutes; Anaerostipes	Firmicutes	Anaerostipes	0.494211476174315	0.436743180659833	0.340087022787909	0.725473604238193	0.437023676295985	0	0	0	0	1.13158372714065
Microbiome → Measured Phenotypes (Linear)	clr	LBXSF2SI	Folic acid (nmol/L)	RSV_genus96	Actinobacteria; Dermacoccus	Actinobacteria	Dermacoccus	1.40570239713246	1.24421323233943	0.340734527576415	0.725879443530963	0.43726815297808	0	0	0	0	1.12979219364947
Microbiome → Measured Phenotypes (Linear)	clr	LBXSF2SI	Folic acid (nmol/L)	RSV_genus610	Firmicutes; Lachnospiraceae_FCS020_group	Firmicutes	Lachnospiraceae_FCS020_group	1.09884217913519	0.972623617808551	0.340742112321672	0.725886982657739	0.437272694531184	0	0	0	0	1.12977122806357
Microbiome → Measured Phenotypes (Linear)	clr	LBXSF2SI	Folic acid (nmol/L)	RSV_genus898	Proteobacteria; Rubellimicrobium	Proteobacteria	Rubellimicrobium	1.57582723719277	1.39490117729145	0.340765968381907	0.725920565037775	0.437292924481794	0	0	0	0	1.12970528869481
Microbiome → Measured Phenotypes (Linear)	clr	LBXSF2SI	Folic acid (nmol/L)	RSV_genus964	Proteobacteria; Blastomonas	Proteobacteria	Blastomonas	0.348636599056436	0.309396526913754	0.341808639076949	0.726795536771814	0.437820005497052	0	0	0	0	1.12682777190198
Microbiome → Measured Phenotypes (Linear)	clr	LBXSF2SI	Folic acid (nmol/L)	RSV_genus976	Proteobacteria; Achromobacter	Proteobacteria	Achromobacter	1.63327605365703	1.45306171271928	0.342827685670628	0.727599856163538	0.43830452569935	0	0	0	0	1.12402387273731
Microbiome → Measured Phenotypes (Linear)	clr	LBXSF2SI	Folic acid (nmol/L)	RSV_genus954	Proteobacteria; unclassified	Proteobacteria	NA	1.96808216932408	1.75224916441708	0.343136853485191	0.727835073459529	0.43844622007227	0	0	0	0	1.12317483682682
Microbiome → Measured Phenotypes (Linear)	clr	LBXSF2SI	Folic acid (nmol/L)	RSV_genus1106	Proteobacteria; unclassified	Proteobacteria	NA	1.65662067953931	1.4844365368975	0.345763164255239	0.728854200724432	0.439060140056842	0	0	0	0	1.11599292954731
Microbiome → Measured Phenotypes (Linear)	clr	LBXSF2SI	Folic acid (nmol/L)	RSV_genus1273	Proteobacteria; Luteibacter	Proteobacteria	Luteibacter	1.13825468283205	1.02205135003787	0.346607246595153	0.728854200724432	0.439060140056842	0	0	0	0	1.11369617856273
Microbiome → Measured Phenotypes (Linear)	clr	LBXSF2SI	Folic acid (nmol/L)	RSV_genus193	Actinobacteria; Atopobium	Actinobacteria	Atopobium	-0.0845619921015983	0.075945389510929	0.346694942207787	0.728854200724432	0.439060140056842	0	0	0	0	-1.11345787606276
Microbiome → Measured Phenotypes (Linear)	clr	LBXSF2SI	Folic acid (nmol/L)	RSV_genus529	Firmicutes; unclassified	Firmicutes	NA	1.68260345352145	1.51027051151621	0.346455992421961	0.728854200724432	0.439060140056842	0	0	0	0	1.1141073342101
Microbiome → Measured Phenotypes (Linear)	clr	LBXSF2SI	Folic acid (nmol/L)	RSV_genus581	Firmicutes; unclassified	Firmicutes	NA	-0.094783843649037	0.0851026423954916	0.346584089701179	0.728854200724432	0.439060140056842	0	0	0	0	-1.11375911465304
Microbiome → Measured Phenotypes (Linear)	clr	LBXSF2SI	Folic acid (nmol/L)	RSV_genus714	Firmicutes; unclassified	Firmicutes	NA	0.66763607472329	0.59647380010062	0.344549544194102	0.728854200724432	0.439060140056842	0	0	0	0	1.11930494618651
Microbiome → Measured Phenotypes (Linear)	clr	LBXSF2SI	Folic acid (nmol/L)	RSV_genus79	Actinobacteria; hgcI_clade	Actinobacteria	hgcI_clade	1.12385039250539	1.01008252053806	0.34699894162262	0.728854200724432	0.439060140056842	0	0	0	0	1.11263225494361
Microbiome → Measured Phenotypes (Linear)	clr	LBXSF2SI	Folic acid (nmol/L)	RSV_genus870	Proteobacteria; Phreatobacter	Proteobacteria	Phreatobacter	1.55366418877578	1.3890029537348	0.344827141534275	0.728854200724432	0.439060140056842	0	0	0	0	1.11854635341
Microbiome → Measured Phenotypes (Linear)	clr	LBXSF2SI	Folic acid (nmol/L)	RSV_genus990	Proteobacteria; Sutterella	Proteobacteria	Sutterella	1.15054948623198	1.03393679695207	0.346942634493417	0.728854200724432	0.439060140056842	0	0	0	0	1.1127851234463
Microbiome → Measured Phenotypes (Linear)	clr	LBXSF2SI	Folic acid (nmol/L)	RSV_genus803	Proteobacteria; unclassified	Proteobacteria	NA	1.14075724101717	1.02990308675145	0.348844406515265	0.729572264385876	0.439492700000174	0	0	0	0	1.10763551997439
Microbiome → Measured Phenotypes (Linear)	clr	LBXSF2SI	Folic acid (nmol/L)	RSV_genus349	Bacteroidetes; unclassified	Bacteroidetes	NA	0.984638251365398	0.88974269473386	0.349207661808024	0.729813871549002	0.439638243614762	0	0	0	0	1.10665505566182
Microbiome → Measured Phenotypes (Linear)	clr	LBXSF2SI	Folic acid (nmol/L)	RSV_genus477	Firmicutes; unclassified	Firmicutes	NA	-0.121348503134638	0.10965852810558	0.349226799768164	0.729828364324707	0.439646974030426	0	0	0	0	-1.10660342821493
Microbiome → Measured Phenotypes (Linear)	clr	LBXSF2SI	Folic acid (nmol/L)	RSV_genus790	Planctomycetes; Rubripirellula	Planctomycetes	Rubripirellula	1.80797027008593	1.64224122735238	0.351341297144625	0.731569356160235	0.440695743617519	0	0	0	0	1.10091638181605
Microbiome → Measured Phenotypes (Linear)	clr	LBXSF2SI	Folic acid (nmol/L)	RSV_genus1010	Proteobacteria; Extensimonas	Proteobacteria	Extensimonas	0.847871339586041	0.771402437231244	0.352008198192036	0.73207399239325	0.440999735355407	0	0	0	0	1.0991297131874
Microbiome → Measured Phenotypes (Linear)	clr	LBXSF2SI	Folic acid (nmol/L)	RSV_genus245	Bacteroidetes; Dysgonomonas	Bacteroidetes	Dysgonomonas	1.83850686918116	1.67342813006309	0.35218857530812	0.732256586467698	0.441109729617389	0	0	0	0	1.09864704444274
Microbiome → Measured Phenotypes (Linear)	clr	LBXSF2SI	Folic acid (nmol/L)	RSV_genus1205	Proteobacteria; Legionella	Proteobacteria	Legionella	0.551322315582012	0.502091959223438	0.352411642774873	0.732431796677046	0.441215275855552	0	0	0	0	1.09805047751555
Microbiome → Measured Phenotypes (Linear)	clr	LBXSF2SI	Folic acid (nmol/L)	RSV_genus1331	Verrucomicrobia; unclassified	Verrucomicrobia	NA	0.481925862864807	0.439554640438616	0.353031084142397	0.732783384433379	0.441427071533459	0	0	0	0	1.09639580276962
Microbiome → Measured Phenotypes (Linear)	clr	LBXSF2SI	Folic acid (nmol/L)	RSV_genus631	Firmicutes; Stomatobaculum	Firmicutes	Stomatobaculum	-0.0740632507798317	0.0676677897971987	0.353737367242047	0.73337133828249	0.4417812536169	0	0	0	0	-1.09451263299422
Microbiome → Measured Phenotypes (Linear)	clr	LBXSF2SI	Folic acid (nmol/L)	RSV_genus619	Firmicutes; Lachnospiraceae_UCG-004	Firmicutes	Lachnospiraceae_UCG-004	0.984450595198887	0.899621633688549	0.353819439148048	0.733429099910176	0.441816049092205	0	0	0	0	1.09429404355532
Microbiome → Measured Phenotypes (Linear)	clr	LBXSF2SI	Folic acid (nmol/L)	RSV_genus717	Firmicutes; Turicibacter	Firmicutes	Turicibacter	0.944372276258907	0.866693126059669	0.355576182884536	0.734757917739446	0.442616525979968	0	0	0	0	1.08962705237135
Microbiome → Measured Phenotypes (Linear)	clr	LBXSF2SI	Folic acid (nmol/L)	RSV_genus261	Bacteroidetes; Prevotella_2	Bacteroidetes	Prevotella_2	-0.0829256991100103	0.0761229985865781	0.355675232694784	0.734873190280642	0.442685965900918	0	0	0	0	-1.08936458954248
Microbiome → Measured Phenotypes (Linear)	clr	LBXSF2SI	Folic acid (nmol/L)	RSV_genus808	Proteobacteria; Aureimonas	Proteobacteria	Aureimonas	1.43059761696974	1.316723372029	0.356764468334997	0.735675002474027	0.443168975772545	0	0	0	0	1.08648304371272
Microbiome → Measured Phenotypes (Linear)	clr	LBXSF2SI	Folic acid (nmol/L)	RSV_genus655	Firmicutes; Anaerotruncus	Firmicutes	Anaerotruncus	0.701930173023296	0.646612923236965	0.357118147294918	0.735930655991137	0.443322980879351	0	0	0	0	1.08554924870572
Microbiome → Measured Phenotypes (Linear)	clr	LBXSF2SI	Folic acid (nmol/L)	RSV_genus1039	Proteobacteria; Janthinobacterium	Proteobacteria	Janthinobacterium	1.32866061438146	1.2338722047009	0.360440297036505	0.736328466453964	0.443562621012249	0	0	0	0	1.07682190207335
Microbiome → Measured Phenotypes (Linear)	clr	LBXSF2SI	Folic acid (nmol/L)	RSV_genus133	Actinobacteria; unclassified	Actinobacteria	NA	0.64702741907517	0.599948217212379	0.35980982249272	0.736328466453964	0.443562621012249	0	0	0	0	1.07847210894557
Microbiome → Measured Phenotypes (Linear)	clr	LBXSF2SI	Folic acid (nmol/L)	RSV_genus1347	Verrucomicrobia; Prosthecobacter	Verrucomicrobia	Prosthecobacter	1.15447237082879	1.07069389020429	0.359895800826742	0.736328466453964	0.443562621012249	0	0	0	0	1.07824690267776
Microbiome → Measured Phenotypes (Linear)	clr	LBXSF2SI	Folic acid (nmol/L)	RSV_genus514	Firmicutes; Trichococcus	Firmicutes	Trichococcus	1.37838222086956	1.27585139646163	0.359088842710853	0.736328466453964	0.443562621012249	0	0	0	0	1.08036266973746
Microbiome → Measured Phenotypes (Linear)	clr	LBXSF2SI	Folic acid (nmol/L)	RSV_genus545	Firmicutes; Clostridium_sensu_stricto_5	Firmicutes	Clostridium_sensu_stricto_5	1.45730780825468	1.34683838640567	0.358457478173396	0.736328466453964	0.443562621012249	0	0	0	0	1.08202128998107
Microbiome → Measured Phenotypes (Linear)	clr	LBXSF2SI	Folic acid (nmol/L)	RSV_genus628	Firmicutes; Pseudobutyrivibrio	Firmicutes	Pseudobutyrivibrio	1.48486886543186	1.37073080094922	0.357983610317785	0.736328466453964	0.443562621012249	0	0	0	0	1.08326803804482
Microbiome → Measured Phenotypes (Linear)	clr	LBXSF2SI	Folic acid (nmol/L)	RSV_genus969	Proteobacteria; Sphingobium	Proteobacteria	Sphingobium	0.40162574019399	0.372008559586471	0.359374091237361	0.736328466453964	0.443562621012249	0	0	0	0	1.07961424500673
Microbiome → Measured Phenotypes (Linear)	clr	LBXSF2SI	Folic acid (nmol/L)	RSV_genus523	Firmicutes; Leuconostoc	Firmicutes	Leuconostoc	2.7305918641956	2.54969835760277	0.362693601420607	0.737775071574492	0.444434052700774	0	0	0	0	1.07094702244029
Microbiome → Measured Phenotypes (Linear)	clr	LBXSF2SI	Folic acid (nmol/L)	RSV_genus18	Acidobacteria; unclassified	Acidobacteria	NA	1.17350658654809	1.09824652295914	0.363625600578134	0.738579858613911	0.444918854612998	0	0	0	0	1.06852747722448
Microbiome → Measured Phenotypes (Linear)	clr	LBXSF2SI	Folic acid (nmol/L)	RSV_genus624	Firmicutes; Marvinbryantia	Firmicutes	Marvinbryantia	1.07610637710465	1.00792407888351	0.363965619083979	0.738888105849311	0.445104542058048	0	0	0	0	1.0676462638899
Microbiome → Measured Phenotypes (Linear)	clr	LBXSF2SI	Folic acid (nmol/L)	RSV_genus663	Firmicutes; unclassified	Firmicutes	NA	-0.0801463928936114	0.0752513668654742	0.364969580427272	0.739756615049541	0.445627730057397	0	0	0	0	-1.06504899820475
Microbiome → Measured Phenotypes (Linear)	clr	LBXSF2SI	Folic acid (nmol/L)	RSV_genus638	Firmicutes; [Eubacterium]_ventriosum_group	Firmicutes	[Eubacterium]_ventriosum_group	0.578949106909442	0.544341206823696	0.365539541660058	0.74011213764794	0.445841896075362	0	0	0	0	1.06357758635928
Microbiome → Measured Phenotypes (Linear)	clr	LBXSF2SI	Folic acid (nmol/L)	RSV_genus978	Proteobacteria; Alcaligenes	Proteobacteria	Alcaligenes	1.55818051690207	1.46564605031272	0.365710910501605	0.740196902582961	0.445892958282597	0	0	0	0	1.06313561624896
Microbiome → Measured Phenotypes (Linear)	clr	LBXSF2SI	Folic acid (nmol/L)	RSV_genus246	Bacteroidetes; Macellibacteroides	Bacteroidetes	Macellibacteroides	0.945819428412868	0.889855160677721	0.365805622544589	0.740263684749294	0.445933187710204	0	0	0	0	1.06289143470554
Microbiome → Measured Phenotypes (Linear)	clr	LBXSF2SI	Folic acid (nmol/L)	RSV_genus691	Firmicutes; unclassified	Firmicutes	NA	0.754020471077014	0.710942802736527	0.366698563944434	0.740968624837537	0.446357842042398	0	0	0	0	1.06059231231356
Microbiome → Measured Phenotypes (Linear)	clr	LBXSF2SI	Folic acid (nmol/L)	RSV_genus553	Firmicutes; Thermobrachium	Firmicutes	Thermobrachium	1.25166862822573	1.18453448999379	0.368224641779694	0.741144390730915	0.446463723023378	0	0	0	0	1.05667554537167
Microbiome → Measured Phenotypes (Linear)	clr	LBXSF2SI	Folic acid (nmol/L)	RSV_genus704	Firmicutes; Erysipelatoclostridium	Firmicutes	Erysipelatoclostridium	0.911910390809094	0.862266699616008	0.36787424102621	0.741144390730915	0.446463723023378	0	0	0	0	1.05757347606627
Microbiome → Measured Phenotypes (Linear)	clr	LBXSF2SI	Folic acid (nmol/L)	RSV_genus818	Proteobacteria; Bosea	Proteobacteria	Bosea	0.384378536507852	0.362926853242846	0.367276380817425	0.741144390730915	0.446463723023378	0	0	0	0	1.05910745670465
Microbiome → Measured Phenotypes (Linear)	clr	LBXSF2SI	Folic acid (nmol/L)	RSV_genus578	Firmicutes; Family_XIII_UCG-001	Firmicutes	Family_XIII_UCG-001	-0.10441699938492	0.0994964908995168	0.371054446684226	0.742181182526729	0.447088284081855	0	0	0	0	-1.04945409070128
Microbiome → Measured Phenotypes (Linear)	clr	LBXSF2SI	Folic acid (nmol/L)	RSV_genus446	Deinococcus-Thermus; Deinococcus	Deinococcus-Thermus	Deinococcus	1.04330896438494	0.995448520183218	0.371595558720701	0.74254962197884	0.447310231183601	0	0	0	0	1.0480792760563
Microbiome → Measured Phenotypes (Linear)	clr	LBXSF2SI	Folic acid (nmol/L)	RSV_genus1291	Proteobacteria; unclassified	Proteobacteria	NA	1.49138683674183	1.4232616097945	0.37167973981121	0.742619728466875	0.447352463175164	0	0	0	0	1.04786556911147
Microbiome → Measured Phenotypes (Linear)	clr	LBXSF2SI	Folic acid (nmol/L)	RSV_genus876	Proteobacteria; Aquabacter	Proteobacteria	Aquabacter	1.26661001789962	1.21382787265296	0.373409721443775	0.743996854730068	0.448182040955455	0	0	0	0	1.0434840445139
Microbiome → Measured Phenotypes (Linear)	clr	LBXSF2SI	Folic acid (nmol/L)	RSV_genus787	Planctomycetes; Pirellula	Planctomycetes	Pirellula	1.0928316163708	1.04882455977602	0.374013898155704	0.744571026643838	0.448527920831878	0	0	0	0	1.04195845357033
Microbiome → Measured Phenotypes (Linear)	clr	LBXSF2SI	Folic acid (nmol/L)	RSV_genus1006	Proteobacteria; Comamonas	Proteobacteria	Comamonas	0.631997944377817	0.607183881654351	0.374446539356173	0.744662170594941	0.448582825744132	0	0	0	0	1.0408674595509
Microbiome → Measured Phenotypes (Linear)	clr	LBXSF2SI	Folic acid (nmol/L)	RSV_genus1033	Proteobacteria; Xylophilus	Proteobacteria	Xylophilus	1.20588143039133	1.16402733143384	0.376400066334463	0.744662170594941	0.448582825744132	0	0	0	0	1.03595628541293
Microbiome → Measured Phenotypes (Linear)	clr	LBXSF2SI	Folic acid (nmol/L)	RSV_genus44	Actinobacteria; Alloscardovia	Actinobacteria	Alloscardovia	0.0513986358317717	0.0494760813744489	0.375244561295968	0.744662170594941	0.448582825744132	0	0	0	0	1.03885826047484
Microbiome → Measured Phenotypes (Linear)	clr	LBXSF2SI	Folic acid (nmol/L)	RSV_genus464	Firmicutes; Caldibacillus	Firmicutes	Caldibacillus	1.17729084611279	1.1373284150369	0.376726863609784	0.744964192994972	0.448764763362281	0	0	0	0	1.03513710775844
Microbiome → Measured Phenotypes (Linear)	clr	LBXSF2SI	Folic acid (nmol/L)	RSV_genus1079	Proteobacteria; Propionivibrio	Proteobacteria	Propionivibrio	-0.160016890246689	0.154818161824168	0.377348965780162	0.745459842563062	0.449063341553322	0	0	0	0	-1.03357957723607
Microbiome → Measured Phenotypes (Linear)	clr	LBXSF2SI	Folic acid (nmol/L)	RSV_genus264	Bacteroidetes; Prevotella_9	Bacteroidetes	Prevotella_9	1.41251317987163	1.36950645802041	0.378219943579096	0.746031178201496	0.449407512863827	0	0	0	0	1.03140308072251
Microbiome → Measured Phenotypes (Linear)	clr	LBXSF2SI	Folic acid (nmol/L)	RSV_genus1346	Verrucomicrobia; unclassified	Verrucomicrobia	NA	0.816952427097713	0.792362025802323	0.378367710691766	0.746134987296359	0.44947004723035	0	0	0	0	1.0310343006033
Microbiome → Measured Phenotypes (Linear)	clr	LBXSF2SI	Folic acid (nmol/L)	RSV_genus396	Chloroflexi; unclassified	Chloroflexi	NA	-0.13943461509907	0.135380387682543	0.378803731849815	0.746366626249515	0.44960958601755	0	0	0	0	-1.0299469331262
Microbiome → Measured Phenotypes (Linear)	clr	LBXSF2SI	Folic acid (nmol/L)	RSV_genus1217	Proteobacteria; unclassified	Proteobacteria	NA	1.23862760379917	1.20323600614126	0.379017736140759	0.746494582182493	0.449686666385337	0	0	0	0	1.02941367901
Microbiome → Measured Phenotypes (Linear)	clr	LBXSF2SI	Folic acid (nmol/L)	RSV_genus1117	Proteobacteria; Phaselicystis	Proteobacteria	Phaselicystis	1.08750261876327	1.06000956941471	0.380415987655852	0.747446698321743	0.450260219017721	0	0	0	0	1.0259366048589
Microbiome → Measured Phenotypes (Linear)	clr	LBXSF2SI	Folic acid (nmol/L)	RSV_genus216	Actinobacteria; unclassified	Actinobacteria	NA	1.07174209792269	1.04752907945546	0.381554514530069	0.748433289920893	0.450854539590026	0	0	0	0	1.02311441175439
Microbiome → Measured Phenotypes (Linear)	clr	LBXSF2SI	Folic acid (nmol/L)	RSV_genus369	Bacteroidetes; Nubsella	Bacteroidetes	Nubsella	1.02843272000156	1.00925860573762	0.383220901899699	0.749632743764169	0.451577087902016	0	0	0	0	1.01899821726061
Microbiome → Measured Phenotypes (Linear)	clr	LBXSF2SI	Folic acid (nmol/L)	RSV_genus91	Actinobacteria; Tropheryma	Actinobacteria	Tropheryma	0.938804987799953	0.921288345996914	0.383214822784417	0.749632743764169	0.451577087902016	0	0	0	0	1.01901320241285
Microbiome → Measured Phenotypes (Linear)	clr	LBXSF2SI	Folic acid (nmol/L)	RSV_genus416	Chloroflexi; unclassified	Chloroflexi	NA	1.06454529199271	1.04618532234671	0.383809069003258	0.750197206935593	0.451917119253768	0	0	0	0	1.01754944296563
Microbiome → Measured Phenotypes (Linear)	clr	LBXSF2SI	Folic acid (nmol/L)	RSV_genus1053	Proteobacteria; unclassified	Proteobacteria	NA	0.391812345464305	0.386989868684743	0.385881465953026	0.750517724803279	0.452110198500258	0	0	0	0	1.01246150654009
Microbiome → Measured Phenotypes (Linear)	clr	LBXSF2SI	Folic acid (nmol/L)	RSV_genus1231	Proteobacteria; Bisgaardia	Proteobacteria	Bisgaardia	1.76535369022764	1.73995763195642	0.38501084464625	0.750517724803279	0.452110198500258	0	0	0	0	1.01459579118755
Microbiome → Measured Phenotypes (Linear)	clr	LBXSF2SI	Folic acid (nmol/L)	RSV_genus1283	Proteobacteria; Tahibacter	Proteobacteria	Tahibacter	1.14088453044502	1.12341387228999	0.384621637115812	0.750517724803279	0.452110198500258	0	0	0	0	1.01555139969869
Microbiome → Measured Phenotypes (Linear)	clr	LBXSF2SI	Folic acid (nmol/L)	RSV_genus709	Firmicutes; Erysipelotrichaceae_UCG-006	Firmicutes	Erysipelotrichaceae_UCG-006	-0.0831754327886198	0.0820259456347488	0.385248106061442	0.750517724803279	0.452110198500258	0	0	0	0	-1.01401370194486
Microbiome → Measured Phenotypes (Linear)	clr	LBXSF2SI	Folic acid (nmol/L)	RSV_genus788	Planctomycetes; Planctomyces	Planctomycetes	Planctomyces	1.01053139171032	0.997546725682956	0.385654851489143	0.750517724803279	0.452110198500258	0	0	0	0	1.01301659931616
Microbiome → Measured Phenotypes (Linear)	clr	LBXSF2SI	Folic acid (nmol/L)	RSV_genus1256	Proteobacteria; Thiothrix	Proteobacteria	Thiothrix	1.69608385300625	1.67934939983162	0.386902284894595	0.750585191755155	0.452150840441143	0	0	0	0	1.00996484303761
Microbiome → Measured Phenotypes (Linear)	clr	LBXSF2SI	Folic acid (nmol/L)	RSV_genus53	Actinobacteria; Corynebacterium_1	Actinobacteria	Corynebacterium_1	1.15705683078844	1.14564655467544	0.386904397493882	0.750585191755155	0.452150840441143	0	0	0	0	1.00995968264945
Microbiome → Measured Phenotypes (Linear)	clr	LBXSF2SI	Folic acid (nmol/L)	RSV_genus136	Actinobacteria; Sinomonas	Actinobacteria	Sinomonas	1.23650049279806	1.22528070410462	0.387233174962284	0.750897934150607	0.452339235760553	0	0	0	0	1.00915691290645
Microbiome → Measured Phenotypes (Linear)	clr	LBXSF2SI	Folic acid (nmol/L)	RSV_genus940	Proteobacteria; Wolbachia	Proteobacteria	Wolbachia	0.537528390309281	0.533330601015917	0.38776042133216	0.751402033893725	0.452642904318128	0	0	0	0	1.0078708952484
Microbiome → Measured Phenotypes (Linear)	clr	LBXSF2SI	Folic acid (nmol/L)	RSV_genus47	Actinobacteria; Metascardovia	Actinobacteria	Metascardovia	0.31328319969569	0.312760167443969	0.390311301981451	0.753667067034085	0.454007355214962	0	0	0	0	1.00167231094674
Microbiome → Measured Phenotypes (Linear)	clr	LBXSF2SI	Folic acid (nmol/L)	RSV_genus685	Firmicutes; Ruminococcus_2	Firmicutes	Ruminococcus_2	0.305525626858619	0.305775328136148	0.391340025186299	0.754467976519672	0.454489821297431	0	0	0	0	0.999183383175317
Microbiome → Measured Phenotypes (Linear)	clr	LBXSF2SI	Folic acid (nmol/L)	RSV_genus891	Proteobacteria; unclassified	Proteobacteria	NA	0.641554110062394	0.642176905995588	0.391403430738965	0.754509141565146	0.454514619028738	0	0	0	0	0.999030180114889
Microbiome → Measured Phenotypes (Linear)	clr	LBXSF2SI	Folic acid (nmol/L)	RSV_genus172	Actinobacteria; Tessaracoccus	Actinobacteria	Tessaracoccus	-0.126687685257023	0.127099460415217	0.392344031272007	0.75517170303257	0.454913744574553	0	0	0	0	-0.996760213168099
Microbiome → Measured Phenotypes (Linear)	clr	LBXSF2SI	Folic acid (nmol/L)	RSV_genus530	Firmicutes; Streptococcus	Firmicutes	Streptococcus	-0.0815699090844183	0.0819717770560003	0.393034366292565	0.755704423789966	0.455234654367102	0	0	0	0	-0.995097483719214
Microbiome → Measured Phenotypes (Linear)	clr	LBXSF2SI	Folic acid (nmol/L)	RSV_genus332	Bacteroidetes; unclassified	Bacteroidetes	NA	1.14677519395591	1.15379462118968	0.393525499758144	0.756000605935208	0.455413073828831	0	0	0	0	0.993916224686047
Microbiome → Measured Phenotypes (Linear)	clr	LBXSF2SI	Folic acid (nmol/L)	RSV_genus900	Proteobacteria; Tabrizicola	Proteobacteria	Tabrizicola	0.772174679973825	0.776973421606138	0.393563950822207	0.756025903539308	0.45542831304895	0	0	0	0	0.993823802077562
Microbiome → Measured Phenotypes (Linear)	clr	LBXSF2SI	Folic acid (nmol/L)	RSV_genus1324	Tenericutes; Ureaplasma	Tenericutes	Ureaplasma	0.552261948749253	0.556271522499348	0.393993433965571	0.756397409895681	0.455652107646963	0	0	0	0	0.992792056418635
Microbiome → Measured Phenotypes (Linear)	clr	LBXSF2SI	Folic acid (nmol/L)	RSV_genus1306	Spirochaetae; Treponema	Spirochaetae	Treponema	1.07683189766201	1.08601679521691	0.394514141971169	0.756838285467273	0.455917690105044	0	0	0	0	0.991542582402636
Microbiome → Measured Phenotypes (Linear)	clr	LBXSF2SI	Folic acid (nmol/L)	RSV_genus364	Bacteroidetes; unclassified	Bacteroidetes	NA	1.06616685222152	1.07577245163618	0.394710849080025	0.756964741696231	0.455993867054483	0	0	0	0	0.991070974721419
Microbiome → Measured Phenotypes (Linear)	clr	LBXSF2SI	Folic acid (nmol/L)	RSV_genus367	Bacteroidetes; Mucilaginibacter	Bacteroidetes	Mucilaginibacter	1.17090461712498	1.18396611111411	0.395589115311869	0.757547814645051	0.456345108894508	0	0	0	0	0.988968017017954
Microbiome → Measured Phenotypes (Linear)	clr	LBXSF2SI	Folic acid (nmol/L)	RSV_genus210	Actinobacteria; unclassified	Actinobacteria	NA	1.2795425810081	1.29413916738773	0.39569239559684	0.757591959671308	0.456371701759572	0	0	0	0	0.988721007178006
Microbiome → Measured Phenotypes (Linear)	clr	LBXSF2SI	Folic acid (nmol/L)	RSV_genus330	Bacteroidetes; Moheibacter	Bacteroidetes	Moheibacter	0.718726011808121	0.729492241370961	0.397149962190437	0.758756414112944	0.457073166510308	0	0	0	0	0.985241474888607
Microbiome → Measured Phenotypes (Linear)	clr	LBXSF2SI	Folic acid (nmol/L)	RSV_genus721	Firmicutes; unclassified	Firmicutes	NA	0.496753098913971	0.50520017113748	0.397973944884983	0.759560998972715	0.457557846629964	0	0	0	0	0.983279751856596
Microbiome → Measured Phenotypes (Linear)	clr	LBXSF2SI	Folic acid (nmol/L)	RSV_genus625	Firmicutes; Moryella	Firmicutes	Moryella	0.177786394293156	0.181232616060072	0.39894004000579	0.760312989640208	0.458010844125846	0	0	0	0	0.980984538865931
Microbiome → Measured Phenotypes (Linear)	clr	LBXSF2SI	Folic acid (nmol/L)	RSV_genus194	Actinobacteria; Collinsella	Actinobacteria	Collinsella	0.609823149637273	0.625543311950921	0.401524667169848	0.761902076715584	0.458968106625237	0	0	0	0	0.97486958614485
Microbiome → Measured Phenotypes (Linear)	clr	LBXSF2SI	Folic acid (nmol/L)	RSV_genus1113	Proteobacteria; unclassified	Proteobacteria	NA	1.33492432861632	1.37190595298781	0.402299488228945	0.762450712148407	0.459298603382662	0	0	0	0	0.973043615496418
Microbiome → Measured Phenotypes (Linear)	clr	LBXSF2SI	Folic acid (nmol/L)	RSV_genus285	Bacteroidetes; Chryseolinea	Bacteroidetes	Chryseolinea	1.33492432861632	1.37190595298781	0.402299488228945	0.762450712148407	0.459298603382662	0	0	0	0	0.973043615496418
Microbiome → Measured Phenotypes (Linear)	clr	LBXSF2SI	Folic acid (nmol/L)	RSV_genus792	Planctomycetes; unclassified	Planctomycetes	NA	1.33492432861632	1.37190595298781	0.402299488228945	0.762450712148407	0.459298603382662	0	0	0	0	0.973043615496418
Microbiome → Measured Phenotypes (Linear)	clr	LBXSF2SI	Folic acid (nmol/L)	RSV_genus55	Actinobacteria; Turicella	Actinobacteria	Turicella	0.573531045314421	0.592276729198433	0.404297649296508	0.764119575938393	0.460303923196472	0	0	0	0	0.968349788266404
Microbiome → Measured Phenotypes (Linear)	clr	LBXSF2SI	Folic acid (nmol/L)	RSV_genus960	Proteobacteria; Porphyrobacter	Proteobacteria	Porphyrobacter	0.288081100109658	0.299103432107291	0.406522525988617	0.765796891354942	0.461314334251218	0	0	0	0	0.963148761216223
Microbiome → Measured Phenotypes (Linear)	clr	LBXSF2SI	Folic acid (nmol/L)	RSV_genus483	Firmicutes; Chryseomicrobium	Firmicutes	Chryseomicrobium	0.473162980092202	0.491443662198752	0.406671232354376	0.765904450038889	0.461379127361817	0	0	0	0	0.962802079846222
Microbiome → Measured Phenotypes (Linear)	clr	LBXSF2SI	Folic acid (nmol/L)	RSV_genus211	Actinobacteria; Gaiella	Actinobacteria	Gaiella	1.00885555938978	1.04794119015827	0.406713973836921	0.765933142961079	0.461396411913958	0	0	0	0	0.9627024577948
Microbiome → Measured Phenotypes (Linear)	clr	LBXSF2SI	Folic acid (nmol/L)	RSV_genus846	Proteobacteria; Methylobacterium	Proteobacteria	Methylobacterium	-0.126193689385505	0.131392533865153	0.407688903326158	0.766775901400879	0.461904087712828	0	0	0	0	-0.960432725310076
Microbiome → Measured Phenotypes (Linear)	clr	LBXSF2SI	Folic acid (nmol/L)	RSV_genus488	Firmicutes; Sporolactobacillus	Firmicutes	Sporolactobacillus	0.69219630240385	0.722639612112797	0.408791398373901	0.767581957987766	0.462389654397606	0	0	0	0	0.957872071778713
Microbiome → Measured Phenotypes (Linear)	clr	LBXSF2SI	Folic acid (nmol/L)	RSV_genus1322	Tenericutes; Mycoplasma	Tenericutes	Mycoplasma	-0.0926564753931381	0.096886514877656	0.40945224217777	0.767959357663466	0.462616999117998	0	0	0	0	-0.956340265826887
Microbiome → Measured Phenotypes (Linear)	clr	LBXSF2SI	Folic acid (nmol/L)	RSV_genus48	Actinobacteria; unclassified	Actinobacteria	NA	1.0147801784478	1.0612643743859	0.409513136545385	0.768038326011492	0.462664569474195	0	0	0	0	0.956199230785449
Microbiome → Measured Phenotypes (Linear)	clr	LBXSF2SI	Folic acid (nmol/L)	RSV_genus1087	Proteobacteria; Peredibacter	Proteobacteria	Peredibacter	1.03023603998626	1.08949592163284	0.414110109306782	0.771546589560478	0.464777939588057	0	0	0	0	0.945607982122807
Microbiome → Measured Phenotypes (Linear)	clr	LBXSF2SI	Folic acid (nmol/L)	RSV_genus45	Actinobacteria; Bifidobacterium	Actinobacteria	Bifidobacterium	0.0609624731629562	0.0646030439065667	0.414966422415619	0.77224342553574	0.465197712020721	0	0	0	0	0.943647071043964
Microbiome → Measured Phenotypes (Linear)	clr	LBXSF2SI	Folic acid (nmol/L)	RSV_genus1	Acidobacteria; Bryocella	Acidobacteria	Bryocella	1.17870116351593	1.25107653008596	0.415621484388656	0.772773585066319	0.465517078935966	0	0	0	0	0.942149528962017
Microbiome → Measured Phenotypes (Linear)	clr	LBXSF2SI	Folic acid (nmol/L)	RSV_genus1132	Proteobacteria; Arcobacter	Proteobacteria	Arcobacter	0.509169222496051	0.542166447737435	0.416941595003593	0.773919554941316	0.46620740862511	0	0	0	0	0.939138201231213
Microbiome → Measured Phenotypes (Linear)	clr	LBXSF2SI	Folic acid (nmol/L)	RSV_genus195	Actinobacteria; Coriobacteriaceae_UCG-003	Actinobacteria	Coriobacteriaceae_UCG-003	0.665513735226853	0.70859757287441	0.416915149569213	0.773919554941316	0.46620740862511	0	0	0	0	0.939198440275785
Microbiome → Measured Phenotypes (Linear)	clr	LBXSF2SI	Folic acid (nmol/L)	RSV_genus1018	Proteobacteria; Pelomonas	Proteobacteria	Pelomonas	0.17787584247367	0.189586726225425	0.417340748464598	0.774248381765025	0.46640549316812	0	0	0	0	0.93822941096715
Microbiome → Measured Phenotypes (Linear)	clr	LBXSF2SI	Folic acid (nmol/L)	RSV_genus268	Bacteroidetes; Prevotellaceae_UCG-003	Bacteroidetes	Prevotellaceae_UCG-003	0.900865065362864	0.960402063581854	0.417437935636636	0.774277407878865	0.466422978434165	0	0	0	0	0.938008256670186
Microbiome → Measured Phenotypes (Linear)	clr	LBXSF2SI	Folic acid (nmol/L)	RSV_genus37	Actinobacteria; Arcanobacterium	Actinobacteria	Arcanobacterium	0.606283121590586	0.647925746072921	0.418440632317868	0.774963488671858	0.46683627196909	0	0	0	0	0.935729325876103
Microbiome → Measured Phenotypes (Linear)	clr	LBXSF2SI	Folic acid (nmol/L)	RSV_genus143	Actinobacteria; Rarobacter	Actinobacteria	Rarobacter	1.4139227141544	1.51220578106749	0.418758986913203	0.775248995552821	0.467008260675498	0	0	0	0	0.93500681709885
Microbiome → Measured Phenotypes (Linear)	clr	LBXSF2SI	Folic acid (nmol/L)	RSV_genus1143	Proteobacteria; Aeromonas	Proteobacteria	Aeromonas	0.428906407708053	0.459006890496155	0.419016573471377	0.775501811005695	0.467160556138757	0	0	0	0	0.934422590572517
Microbiome → Measured Phenotypes (Linear)	clr	LBXSF2SI	Folic acid (nmol/L)	RSV_genus827	Proteobacteria; unclassified	Proteobacteria	NA	0.473755189373816	0.513397758276014	0.424178404769408	0.776728709950096	0.46789963731827	0	0	0	0	0.922783907286005
Microbiome → Measured Phenotypes (Linear)	clr	LBXSF2SI	Folic acid (nmol/L)	RSV_genus771	Parcubacteria; unclassified	Parcubacteria	NA	0.827352961796646	0.898369798606252	0.424997378732736	0.777317675543256	0.468254428874063	0	0	0	0	0.920949216102564
Microbiome → Measured Phenotypes (Linear)	clr	LBXSF2SI	Folic acid (nmol/L)	RSV_genus1057	Proteobacteria; Bergeriella	Proteobacteria	Bergeriella	0.449067735927557	0.48784124216919	0.425189075043153	0.777406763311737	0.468308095146505	0	0	0	0	0.920520237138569
Microbiome → Measured Phenotypes (Linear)	clr	LBXSF2SI	Folic acid (nmol/L)	RSV_genus262	Bacteroidetes; Prevotella_6	Bacteroidetes	Prevotella_6	-0.0658185034458017	0.0717227679913083	0.426460557466526	0.778036211686269	0.468687273439236	0	0	0	0	-0.917679354675463
Microbiome → Measured Phenotypes (Linear)	clr	LBXSF2SI	Folic acid (nmol/L)	RSV_genus1097	Proteobacteria; Desulfovibrio	Proteobacteria	Desulfovibrio	0.130850860111229	0.143326114263969	0.428580888950781	0.779396469990345	0.46950668999869	0	0	0	0	0.912958959246156
Microbiome → Measured Phenotypes (Linear)	clr	LBXSF2SI	Folic acid (nmol/L)	RSV_genus463	Firmicutes; Bacillus	Firmicutes	Bacillus	1.32178713358613	1.44975865158291	0.429134897338241	0.779868687144704	0.469791152556118	0	0	0	0	0.911729088247173
Microbiome → Measured Phenotypes (Linear)	clr	LBXSF2SI	Folic acid (nmol/L)	RSV_genus680	Firmicutes; Ruminococcaceae_UCG-010	Firmicutes	Ruminococcaceae_UCG-010	0.563553383159186	0.618510870411634	0.429398017407682	0.780046616607443	0.469898336866441	0	0	0	0	0.911145478791872
Microbiome → Measured Phenotypes (Linear)	clr	LBXSF2SI	Folic acid (nmol/L)	RSV_genus1051	Proteobacteria; Methylophilus	Proteobacteria	Methylophilus	0.816746459419848	0.903456931501726	0.432620660240728	0.782533531589986	0.471396448888652	0	0	0	0	0.904023679426812
Microbiome → Measured Phenotypes (Linear)	clr	LBXSF2SI	Folic acid (nmol/L)	RSV_genus1096	Proteobacteria; Bilophila	Proteobacteria	Bilophila	0.165260707989536	0.183231040019494	0.433574350706962	0.783161103814505	0.471774496992813	0	0	0	0	0.901925284995133
Microbiome → Measured Phenotypes (Linear)	clr	LBXSF2SI	Folic acid (nmol/L)	RSV_genus339	Bacteroidetes; unclassified	Bacteroidetes	NA	0.840246427044314	0.932195566800602	0.433830304021187	0.783357958570854	0.471893081857669	0	0	0	0	0.901362822318638
Microbiome → Measured Phenotypes (Linear)	clr	LBXSF2SI	Folic acid (nmol/L)	RSV_genus665	Firmicutes; Oscillospira	Firmicutes	Oscillospira	0.471065063637066	0.524127037380855	0.435015949817963	0.784257000286269	0.472434662575863	0	0	0	0	0.898761235426915
Microbiome → Measured Phenotypes (Linear)	clr	LBXSF2SI	Folic acid (nmol/L)	RSV_genus525	Firmicutes; Weissella	Firmicutes	Weissella	0.180974332527878	0.201458057962672	0.435216126637682	0.784360992369474	0.472497307174154	0	0	0	0	0.898322630318471
Microbiome → Measured Phenotypes (Linear)	clr	LBXSF2SI	Folic acid (nmol/L)	RSV_genus1279	Proteobacteria; Pseudoxanthomonas	Proteobacteria	Pseudoxanthomonas	0.429371903282387	0.478866077067383	0.435983478801152	0.78486257584512	0.472799459937832	0	0	0	0	0.896642973567677
Microbiome → Measured Phenotypes (Linear)	clr	LBXSF2SI	Folic acid (nmol/L)	RSV_genus319	Bacteroidetes; Capnocytophaga	Bacteroidetes	Capnocytophaga	-0.0655616107833025	0.0731225690974738	0.436003656687534	0.78486257584512	0.472799459937832	0	0	0	0	-0.896598842088106
Microbiome → Measured Phenotypes (Linear)	clr	LBXSF2SI	Folic acid (nmol/L)	RSV_genus273	Bacteroidetes; unclassified	Bacteroidetes	NA	0.602215839355585	0.67224604693823	0.436356913583863	0.785089091646963	0.472935912550143	0	0	0	0	0.895826523783071
Microbiome → Measured Phenotypes (Linear)	clr	LBXSF2SI	Folic acid (nmol/L)	RSV_genus848	Proteobacteria; unclassified	Proteobacteria	NA	1.02413852390145	1.14371531124083	0.436529768992235	0.785210903436561	0.473009291699701	0	0	0	0	0.895448818281836
Microbiome → Measured Phenotypes (Linear)	clr	LBXSF2SI	Folic acid (nmol/L)	RSV_genus8	Acidobacteria; unclassified	Acidobacteria	NA	0.919893752686156	1.02785592628638	0.436751867302065	0.785408788614788	0.473128497288393	0	0	0	0	0.894963709563568
Microbiome → Measured Phenotypes (Linear)	clr	LBXSF2SI	Folic acid (nmol/L)	RSV_genus733	Firmicutes; unclassified	Firmicutes	NA	0.0639233073831916	0.0716770636853594	0.438191898833972	0.786415065911544	0.473734676480899	0	0	0	0	0.891823745233141
Microbiome → Measured Phenotypes (Linear)	clr	LBXSF2SI	Folic acid (nmol/L)	RSV_genus1062	Proteobacteria; unclassified	Proteobacteria	NA	-0.0687551675372859	0.0771496782771923	0.438482191120844	0.786640795171719	0.473870655282268	0	0	0	0	-0.891191889229328
Microbiome → Measured Phenotypes (Linear)	clr	LBXSF2SI	Folic acid (nmol/L)	RSV_genus682	Firmicutes; Ruminococcaceae_UCG-013	Firmicutes	Ruminococcaceae_UCG-013	0.684359156866127	0.770004277745634	0.439595003051606	0.787463973546896	0.47436653609401	0	0	0	0	0.888773188208443
Microbiome → Measured Phenotypes (Linear)	clr	LBXSF2SI	Folic acid (nmol/L)	RSV_genus521	Firmicutes; Pediococcus	Firmicutes	Pediococcus	0.814067817808493	0.918185596389694	0.440594767626162	0.788011631610761	0.474696444086562	0	0	0	0	0.886604866172381
Microbiome → Measured Phenotypes (Linear)	clr	LBXSF2SI	Folic acid (nmol/L)	RSV_genus157	Actinobacteria; unclassified	Actinobacteria	NA	0.172344285972169	0.194642421354322	0.441132462126229	0.788423315574897	0.474944441585613	0	0	0	0	0.885440515859788
Microbiome → Measured Phenotypes (Linear)	clr	LBXSF2SI	Folic acid (nmol/L)	RSV_genus138	Actinobacteria; unclassified	Actinobacteria	NA	0.6779636137761	0.766318632668843	0.441473818997918	0.788643211972454	0.47507690668359	0	0	0	0	0.884701982796593
Microbiome → Measured Phenotypes (Linear)	clr	LBXSF2SI	Folic acid (nmol/L)	RSV_genus791	Planctomycetes; Singulisphaera	Planctomycetes	Singulisphaera	1.12340543814685	1.27798717957906	0.44409737667214	0.790493859184743	0.476191732424342	0	0	0	0	0.879042807390974
Microbiome → Measured Phenotypes (Linear)	clr	LBXSF2SI	Folic acid (nmol/L)	RSV_genus336	Bacteroidetes; Soonwooa	Bacteroidetes	Soonwooa	1.42031887602925	1.62988290429109	0.447651381710982	0.792937150336464	0.477663565548454	0	0	0	0	0.871423874862353
Microbiome → Measured Phenotypes (Linear)	clr	LBXSF2SI	Folic acid (nmol/L)	RSV_genus629	Firmicutes; Roseburia	Firmicutes	Roseburia	0.459966960695494	0.530704024837466	0.449862456328738	0.794544132741621	0.478631608154473	0	0	0	0	0.866710895656697
Microbiome → Measured Phenotypes (Linear)	clr	LBXSF2SI	Folic acid (nmol/L)	RSV_genus798	Proteobacteria; Phenylobacterium	Proteobacteria	Phenylobacterium	0.663519830051996	0.765558157823839	0.449861084678036	0.794544132741621	0.478631608154473	0	0	0	0	0.866713813014684
Microbiome → Measured Phenotypes (Linear)	clr	LBXSF2SI	Folic acid (nmol/L)	RSV_genus994	Proteobacteria; Limnobacter	Proteobacteria	Limnobacter	0.918902323561508	1.06071724074651	0.450054363116786	0.79466180231088	0.478702492039766	0	0	0	0	0.866302807442633
Microbiome → Measured Phenotypes (Linear)	clr	LBXSF2SI	Folic acid (nmol/L)	RSV_genus1029	Proteobacteria; Tepidicella	Proteobacteria	Tepidicella	0.756241839834012	0.875273470554279	0.451135638787938	0.795399096955793	0.47914663668452	0	0	0	0	0.8640063537572
Microbiome → Measured Phenotypes (Linear)	clr	LBXSF2SI	Folic acid (nmol/L)	RSV_genus1008	Proteobacteria; Delftia	Proteobacteria	Delftia	0.476014234137711	0.55296624588399	0.452631314565254	0.79540547413891	0.479150478285364	0	0	0	0	0.86083777749714
Microbiome → Measured Phenotypes (Linear)	clr	LBXSF2SI	Folic acid (nmol/L)	RSV_genus1148	Proteobacteria; unclassified	Proteobacteria	NA	0.711520966971364	0.825953955422369	0.452340307147363	0.79540547413891	0.479150478285364	0	0	0	0	0.861453549922783
Microbiome → Measured Phenotypes (Linear)	clr	LBXSF2SI	Folic acid (nmol/L)	RSV_genus440	Cyanobacteria; unclassified	Cyanobacteria	NA	0.500698003174887	0.583547664948219	0.453963092792903	0.79540547413891	0.479150478285364	0	0	0	0	0.85802417394527
Microbiome → Measured Phenotypes (Linear)	clr	LBXSF2SI	Folic acid (nmol/L)	RSV_genus535	Firmicutes; Christensenellaceae_R-7_group	Firmicutes	Christensenellaceae_R-7_group	-0.126446724795445	0.147023274304028	0.453005916864541	0.79540547413891	0.479150478285364	0	0	0	0	-0.860045631509787
Microbiome → Measured Phenotypes (Linear)	clr	LBXSF2SI	Folic acid (nmol/L)	RSV_genus1332	Verrucomicrobia; unclassified	Verrucomicrobia	NA	0.218632494026559	0.255785117772821	0.455516908511404	0.796204766776903	0.479631970382459	0	0	0	0	0.854750643548933
Microbiome → Measured Phenotypes (Linear)	clr	LBXSF2SI	Folic acid (nmol/L)	RSV_genus494	Firmicutes; Staphylococcus	Firmicutes	Staphylococcus	-0.0589633380638393	0.0691338813561276	0.456403940437921	0.796204766776903	0.479631970382459	0	0	0	0	-0.852886268023965
Microbiome → Measured Phenotypes (Linear)	clr	LBXSF2SI	Folic acid (nmol/L)	RSV_genus698	Firmicutes; Bulleidia	Firmicutes	Bulleidia	-0.0591987276964818	0.0694388236231971	0.456573292788334	0.796204766776903	0.479631970382459	0	0	0	0	-0.852530682514408
Microbiome → Measured Phenotypes (Linear)	clr	LBXSF2SI	Folic acid (nmol/L)	RSV_genus659	Firmicutes; Fastidiosipila	Firmicutes	Fastidiosipila	0.216421674243806	0.255495711700659	0.459182960157514	0.796993607067628	0.480107166008943	0	0	0	0	0.847065779708145
Microbiome → Measured Phenotypes (Linear)	clr	LBXSF2SI	Folic acid (nmol/L)	RSV_genus1262	Proteobacteria; unclassified	Proteobacteria	NA	1.05839939725295	1.25307712902109	0.460345396525431	0.79785165126455	0.480624049913709	0	0	0	0	0.844640264147011
Microbiome → Measured Phenotypes (Linear)	clr	LBXSF2SI	Folic acid (nmol/L)	RSV_genus689	Firmicutes; Pelospora	Firmicutes	Pelospora	0.188804354669148	0.223706279856252	0.46066071138958	0.798153225967478	0.480805717840125	0	0	0	0	0.843983256931675
Microbiome → Measured Phenotypes (Linear)	clr	LBXSF2SI	Folic acid (nmol/L)	RSV_genus1310	Synergistetes; Jonquetella	Synergistetes	Jonquetella	0.372472472688358	0.441395367192073	0.460723608709069	0.798171504644338	0.480816728874175	0	0	0	0	0.843852247607022
Microbiome → Measured Phenotypes (Linear)	clr	LBXSF2SI	Folic acid (nmol/L)	RSV_genus783	Planctomycetes; Gemmata	Planctomycetes	Gemmata	1.03956465501871	1.23323437336728	0.461153184424145	0.798443627404843	0.48098065501636	0	0	0	0	0.842957897921891
Microbiome → Measured Phenotypes (Linear)	clr	LBXSF2SI	Folic acid (nmol/L)	RSV_genus952	Proteobacteria; unclassified	Proteobacteria	NA	0.797066087389959	0.948227786671456	0.462294615054204	0.799347682714429	0.481525255912468	0	0	0	0	0.840585035150555
Microbiome → Measured Phenotypes (Linear)	clr	LBXSF2SI	Folic acid (nmol/L)	RSV_genus667	Firmicutes; Ruminiclostridium	Firmicutes	Ruminiclostridium	0.667209111183556	0.7939045134019	0.462376593651444	0.799389279928704	0.481550313981293	0	0	0	0	0.840414810497233
Microbiome → Measured Phenotypes (Linear)	clr	LBXSF2SI	Folic acid (nmol/L)	RSV_genus1238	Proteobacteria; Acinetobacter	Proteobacteria	Acinetobacter	0.452433474725677	0.539318771614708	0.463107602266743	0.799799881058638	0.481797659183443	0	0	0	0	0.838898066483206
Microbiome → Measured Phenotypes (Linear)	clr	LBXSF2SI	Folic acid (nmol/L)	RSV_genus708	Firmicutes; Erysipelotrichaceae_UCG-004	Firmicutes	Erysipelotrichaceae_UCG-004	0.258983802031815	0.310521290308251	0.465461023976765	0.801265856412647	0.482680759457286	0	0	0	0	0.834029131383311
Microbiome → Measured Phenotypes (Linear)	clr	LBXSF2SI	Folic acid (nmol/L)	RSV_genus251	Bacteroidetes; Parabacteroides	Bacteroidetes	Parabacteroides	0.281750385971728	0.338351284178824	0.466097710092918	0.801704891901096	0.482945233453397	0	0	0	0	0.832715580363568
Microbiome → Measured Phenotypes (Linear)	clr	LBXSF2SI	Folic acid (nmol/L)	RSV_genus1038	Proteobacteria; Herminiimonas	Proteobacteria	Herminiimonas	0.602352307954609	0.724172510733921	0.466551586720019	0.802130215822211	0.48320144763202	0	0	0	0	0.831780133913325
Microbiome → Measured Phenotypes (Linear)	clr	LBXSF2SI	Folic acid (nmol/L)	RSV_genus1174	Proteobacteria; Candidatus_Blochmannia	Proteobacteria	Candidatus_Blochmannia	0.46912583883242	0.564769803223005	0.467100606412249	0.802380200323593	0.483352037736433	0	0	0	0	0.830649649034407
Microbiome → Measured Phenotypes (Linear)	clr	LBXSF2SI	Folic acid (nmol/L)	RSV_genus1326	Tenericutes; unclassified	Tenericutes	NA	0.158274019923976	0.190984777341081	0.46803618950309	0.802442330431024	0.483389464774163	0	0	0	0	0.828725839449046
Microbiome → Measured Phenotypes (Linear)	clr	LBXSF2SI	Folic acid (nmol/L)	RSV_genus468	Firmicutes; unclassified	Firmicutes	NA	0.427261484124694	0.517093596796699	0.469230448831068	0.802442330431024	0.483389464774163	0	0	0	0	0.82627494668567
Microbiome → Measured Phenotypes (Linear)	clr	LBXSF2SI	Folic acid (nmol/L)	RSV_genus592	Firmicutes; Catonella	Firmicutes	Catonella	-0.111181354992174	0.135208437186748	0.471174899079779	0.802442330431024	0.483389464774163	0	0	0	0	-0.82229598467004
Microbiome → Measured Phenotypes (Linear)	clr	LBXSF2SI	Folic acid (nmol/L)	RSV_genus539	Firmicutes; Clostridium_sensu_stricto_10	Firmicutes	Clostridium_sensu_stricto_10	0.620615387309836	0.762654513260943	0.475371207922563	0.802651909234207	0.48351571457637	0	0	0	0	0.813756919442095
Microbiome → Measured Phenotypes (Linear)	clr	LBXSF2SI	Folic acid (nmol/L)	RSV_genus741	Fusobacteria; Cetobacterium	Fusobacteria	Cetobacterium	0.488919108224907	0.602106387629013	0.476231409943538	0.802651909234207	0.48351571457637	0	0	0	0	0.812014484932111
Microbiome → Measured Phenotypes (Linear)	clr	LBXSF2SI	Folic acid (nmol/L)	RSV_genus824	Proteobacteria; Salinarimonas	Proteobacteria	Salinarimonas	0.994883702207542	1.22118581722655	0.47491279721637	0.802651909234207	0.48351571457637	0	0	0	0	0.814686584280049
Microbiome → Measured Phenotypes (Linear)	clr	LBXSF2SI	Folic acid (nmol/L)	RSV_genus277	Bacteroidetes; unclassified	Bacteroidetes	NA	0.194448176545875	0.241620451866214	0.479823602802433	0.803499263839532	0.48402615909507	0	0	0	0	0.804767042872439
Microbiome → Measured Phenotypes (Linear)	clr	LBXSF2SI	Folic acid (nmol/L)	RSV_genus441	Cyanobacteria; unclassified	Cyanobacteria	NA	0.372872717462791	0.467277145689031	0.48321395640029	0.80438622653179	0.484560463436735	0	0	0	0	0.797969087302495
Microbiome → Measured Phenotypes (Linear)	clr	LBXSF2SI	Folic acid (nmol/L)	RSV_genus115	Actinobacteria; Curtobacterium	Actinobacteria	Curtobacterium	0.278357437163627	0.351697118695124	0.486474627466211	0.80639653947062	0.485771471453981	0	0	0	0	0.791469199965005
Microbiome → Measured Phenotypes (Linear)	clr	LBXSF2SI	Folic acid (nmol/L)	RSV_genus1248	Proteobacteria; Pseudomonas	Proteobacteria	Pseudomonas	-0.0871561009690204	0.112061220563513	0.493415576502129	0.807032978624054	0.486154860976284	0	0	0	0	-0.777754342945276
Microbiome → Measured Phenotypes (Linear)	clr	LBXSF2SI	Folic acid (nmol/L)	RSV_genus131	Actinobacteria; Kocuria	Actinobacteria	Kocuria	0.267484386656829	0.344642060984112	0.494247042096105	0.807032978624054	0.486154860976284	0	0	0	0	0.776122293062658
Microbiome → Measured Phenotypes (Linear)	clr	LBXSF2SI	Folic acid (nmol/L)	RSV_genus200	Actinobacteria; unclassified	Actinobacteria	NA	0.364512091260118	0.474351677338455	0.498175195379847	0.807032978624054	0.486154860976284	0	0	0	0	0.768442715972593
Microbiome → Measured Phenotypes (Linear)	clr	LBXSF2SI	Folic acid (nmol/L)	RSV_genus334	Bacteroidetes; NS5_marine_group	Bacteroidetes	NS5_marine_group	0.670923148058937	0.856910912147946	0.490773576176132	0.807032978624054	0.486154860976284	0	0	0	0	0.782955542457956
Microbiome → Measured Phenotypes (Linear)	clr	LBXSF2SI	Folic acid (nmol/L)	RSV_genus669	Firmicutes; Ruminiclostridium_5	Firmicutes	Ruminiclostridium_5	0.29428428404983	0.377933654790128	0.492951367405222	0.807032978624054	0.486154860976284	0	0	0	0	0.778666520750185
Microbiome → Measured Phenotypes (Linear)	clr	LBXSF2SI	Folic acid (nmol/L)	RSV_genus671	Firmicutes; Ruminiclostridium_9	Firmicutes	Ruminiclostridium_9	0.284358911023627	0.37021901304745	0.498359854279866	0.807032978624054	0.486154860976284	0	0	0	0	0.768082948206611
Microbiome → Measured Phenotypes (Linear)	clr	LBXSF2SI	Folic acid (nmol/L)	RSV_genus1094	Proteobacteria; unclassified	Proteobacteria	NA	0.170128503787597	0.226090504482788	0.506423303575399	0.809224117254712	0.487474797985778	0	0	0	0	0.752479650469128
Microbiome → Measured Phenotypes (Linear)	clr	LBXSF2SI	Folic acid (nmol/L)	RSV_genus991	Proteobacteria; Burkholderia	Proteobacteria	Burkholderia	0.430082228769043	0.582187307981426	0.513614715963852	0.811754754574806	0.488999248246322	0	0	0	0	0.738735150823255
Microbiome → Measured Phenotypes (Linear)	clr	LBXSF2SI	Folic acid (nmol/L)	RSV_genus32	Actinobacteria; unclassified	Actinobacteria	NA	0.508234053595642	0.691825621659422	0.515780065982532	0.812271999599638	0.489310835492195	0	0	0	0	0.734627394077406
Microbiome → Measured Phenotypes (Linear)	clr	LBXSF2SI	Folic acid (nmol/L)	RSV_genus965	Proteobacteria; unclassified	Proteobacteria	NA	0.213959021686833	0.292666113041763	0.517661988402804	0.813398065642751	0.489989175157537	0	0	0	0	0.731068655209501
Microbiome → Measured Phenotypes (Linear)	clr	LBXSF2SI	Folic acid (nmol/L)	RSV_genus1040	Proteobacteria; Massilia	Proteobacteria	Massilia	0.193945731639339	0.271453610047145	0.526512365155603	0.81483206069456	0.490853010568875	0	0	0	0	0.714470997846207
Microbiome → Measured Phenotypes (Linear)	clr	LBXSF2SI	Folic acid (nmol/L)	RSV_genus1049	Proteobacteria; Tepidiphilus	Proteobacteria	Tepidiphilus	0.229096573955703	0.332522409116669	0.540347014839694	0.81483206069456	0.490853010568875	0	0	0	0	0.68896581906852
Microbiome → Measured Phenotypes (Linear)	clr	LBXSF2SI	Folic acid (nmol/L)	RSV_genus1153	Proteobacteria; unclassified	Proteobacteria	NA	0.273738455832145	0.389166380657912	0.532484354310854	0.81483206069456	0.490853010568875	0	0	0	0	0.703396977327208
Microbiome → Measured Phenotypes (Linear)	clr	LBXSF2SI	Folic acid (nmol/L)	RSV_genus1215	Proteobacteria; Halomonas	Proteobacteria	Halomonas	0.560576590487942	0.790529940398524	0.529394090646066	0.81483206069456	0.490853010568875	0	0	0	0	0.70911493903108
Microbiome → Measured Phenotypes (Linear)	clr	LBXSF2SI	Folic acid (nmol/L)	RSV_genus1330	Verrucomicrobia; unclassified	Verrucomicrobia	NA	0.414565280862729	0.601448056862214	0.540175633026975	0.81483206069456	0.490853010568875	0	0	0	0	0.6892786104016
Microbiome → Measured Phenotypes (Linear)	clr	LBXSF2SI	Folic acid (nmol/L)	RSV_genus197	Actinobacteria; Eggerthella	Actinobacteria	Eggerthella	0.297889173183477	0.418448007392523	0.5278991730773	0.81483206069456	0.490853010568875	0	0	0	0	0.711890528621979
Microbiome → Measured Phenotypes (Linear)	clr	LBXSF2SI	Folic acid (nmol/L)	RSV_genus235	Bacteroidetes; unclassified	Bacteroidetes	NA	-0.0851272993689217	0.11833455014969	0.523883127455491	0.81483206069456	0.490853010568875	0	0	0	0	-0.719378231135691
Microbiome → Measured Phenotypes (Linear)	clr	LBXSF2SI	Folic acid (nmol/L)	RSV_genus373	Bacteroidetes; Sphingobacterium	Bacteroidetes	Sphingobacterium	0.376248550321814	0.526301433608827	0.526286521098411	0.81483206069456	0.490853010568875	0	0	0	0	0.714891745101079
Microbiome → Measured Phenotypes (Linear)	clr	LBXSF2SI	Folic acid (nmol/L)	RSV_genus374	Bacteroidetes; unclassified	Bacteroidetes	NA	0.109969493268093	0.155451840649725	0.530309490829785	0.81483206069456	0.490853010568875	0	0	0	0	0.707418405651973
Microbiome → Measured Phenotypes (Linear)	clr	LBXSF2SI	Folic acid (nmol/L)	RSV_genus485	Firmicutes; unclassified	Firmicutes	NA	0.20158844730384	0.278486286246422	0.521484615928595	0.81483206069456	0.490853010568875	0	0	0	0	0.723872080097554
Microbiome → Measured Phenotypes (Linear)	clr	LBXSF2SI	Folic acid (nmol/L)	RSV_genus510	Firmicutes; Dolosigranulum	Firmicutes	Dolosigranulum	0.238186290802189	0.330140786040438	0.522766201714992	0.81483206069456	0.490853010568875	0	0	0	0	0.721468842607692
Microbiome → Measured Phenotypes (Linear)	clr	LBXSF2SI	Folic acid (nmol/L)	RSV_genus596	Firmicutes; Coprococcus_3	Firmicutes	Coprococcus_3	0.184895888560347	0.260606452055618	0.529195576419547	0.81483206069456	0.490853010568875	0	0	0	0	0.709483157849395
Microbiome → Measured Phenotypes (Linear)	clr	LBXSF2SI	Folic acid (nmol/L)	RSV_genus676	Firmicutes; Ruminococcaceae_UCG-005	Firmicutes	Ruminococcaceae_UCG-005	0.253196657074169	0.364891139173069	0.537650431525189	0.81483206069456	0.490853010568875	0	0	0	0	0.693896425240618
Microbiome → Measured Phenotypes (Linear)	clr	LBXSF2SI	Folic acid (nmol/L)	RSV_genus711	Firmicutes; Holdemanella	Firmicutes	Holdemanella	0.508363944924412	0.728543475363467	0.535533268020374	0.81483206069456	0.490853010568875	0	0	0	0	0.697781206084909
Microbiome → Measured Phenotypes (Linear)	clr	LBXSF2SI	Folic acid (nmol/L)	RSV_genus749	Fusobacteria; Sneathia	Fusobacteria	Sneathia	-0.053342275791133	0.073604340593445	0.521034939479602	0.81483206069456	0.490853010568875	0	0	0	0	-0.724716441463285
Microbiome → Measured Phenotypes (Linear)	clr	LBXSF2SI	Folic acid (nmol/L)	RSV_genus785	Planctomycetes; unclassified	Planctomycetes	NA	0.497454437065514	0.716213000884124	0.537287155860232	0.81483206069456	0.490853010568875	0	0	0	0	0.694562143456534
Microbiome → Measured Phenotypes (Linear)	clr	LBXSF2SI	Folic acid (nmol/L)	RSV_genus841	Proteobacteria; unclassified	Proteobacteria	NA	0.510502052529976	0.71054075813812	0.5243690778617	0.81483206069456	0.490853010568875	0	0	0	0	0.718469766418017
Microbiome → Measured Phenotypes (Linear)	clr	LBXSF2SI	Folic acid (nmol/L)	RSV_genus864	Proteobacteria; Rhizobium	Proteobacteria	Rhizobium	0.283692811013597	0.413705866063129	0.542119412677174	0.815482381202721	0.491244762188213	0	0	0	0	0.685735529237835
Microbiome → Measured Phenotypes (Linear)	clr	LBXSF2SI	Folic acid (nmol/L)	RSV_genus726	Firmicutes; Anaeroglobus	Firmicutes	Anaeroglobus	-0.0600875659964059	0.0876625677761194	0.542280940548387	0.815551812868093	0.491286587668113	0	0	0	0	-0.685441546155287
Microbiome → Measured Phenotypes (Linear)	clr	LBXSF2SI	Folic acid (nmol/L)	RSV_genus895	Proteobacteria; Paracocccus	Proteobacteria	Paracocccus	-0.10792132568124	0.158276641015489	0.544255944788696	0.816808113516666	0.492043380368447	0	0	0	0	-0.681852514615084
Microbiome → Measured Phenotypes (Linear)	clr	LBXSF2SI	Folic acid (nmol/L)	RSV_genus859	Proteobacteria; Phyllobacterium	Proteobacteria	Phyllobacterium	0.391095012757133	0.578143940305457	0.547230286484251	0.818725797067609	0.493198588649643	0	0	0	0	0.676466508583488
Microbiome → Measured Phenotypes (Linear)	clr	LBXSF2SI	Folic acid (nmol/L)	RSV_genus766	unclassified	NA	NA	-0.0536018780198956	0.0793131979671065	0.547585136414133	0.818913375630645	0.4933115855564	0	0	0	0	-0.675825453944322
Microbiome → Measured Phenotypes (Linear)	clr	LBXSF2SI	Folic acid (nmol/L)	RSV_genus255	Bacteroidetes; Tannerella	Bacteroidetes	Tannerella	-0.0568306334539907	0.0850181582931296	0.551678934764708	0.820530377507085	0.494285663869506	0	0	0	0	-0.668452888123587
Microbiome → Measured Phenotypes (Linear)	clr	LBXSF2SI	Folic acid (nmol/L)	RSV_genus1305	Spirochaetae; Spirochaeta_2	Spirochaetae	Spirochaeta_2	0.126329853675796	0.189379305411069	0.552447666839061	0.820993150345927	0.494564437192393	0	0	0	0	0.667073170437409
Microbiome → Measured Phenotypes (Linear)	clr	LBXSF2SI	Folic acid (nmol/L)	RSV_genus1311	Synergistetes; Pyramidobacter	Synergistetes	Pyramidobacter	0.0826951969143232	0.124113407698957	0.552885851567287	0.821263152289283	0.494727085759072	0	0	0	0	0.666287377387172
Microbiome → Measured Phenotypes (Linear)	clr	LBXSF2SI	Folic acid (nmol/L)	RSV_genus1333	Verrucomicrobia; Opitutus	Verrucomicrobia	Opitutus	0.438405800062398	0.66059274961718	0.554355595154007	0.822241659149877	0.495316536102957	0	0	0	0	0.663655179861509
Microbiome → Measured Phenotypes (Linear)	clr	LBXSF2SI	Folic acid (nmol/L)	RSV_genus654	Firmicutes; Anaerofilum	Firmicutes	Anaerofilum	-0.109362160072202	0.165787869036364	0.556597054024579	0.823734440097729	0.496215784006566	0	0	0	0	-0.659651159688978
Microbiome → Measured Phenotypes (Linear)	clr	LBXSF2SI	Folic acid (nmol/L)	RSV_genus684	Firmicutes; Ruminococcus_1	Firmicutes	Ruminococcus_1	0.224180913451062	0.340670368807234	0.557490743330435	0.824193870714402	0.496492543982295	0	0	0	0	0.658058152330571
Microbiome → Measured Phenotypes (Linear)	clr	LBXSF2SI	Folic acid (nmol/L)	RSV_genus1314	Tenericutes; Acholeplasma	Tenericutes	Acholeplasma	-0.034336313606134	0.0529978748481869	0.563225981387125	0.8277142006662	0.498613182870219	0	0	0	0	-0.647880951915352
Microbiome → Measured Phenotypes (Linear)	clr	LBXSF2SI	Folic acid (nmol/L)	RSV_genus555	Firmicutes; Defluviitaleaceae_UCG-011	Firmicutes	Defluviitaleaceae_UCG-011	-0.0435322307775088	0.0676711259429037	0.565827095258029	0.828800270421948	0.499267428861525	0	0	0	0	-0.643291066476984
Microbiome → Measured Phenotypes (Linear)	clr	LBXSF2SI	Folic acid (nmol/L)	RSV_genus687	Firmicutes; Subdoligranulum	Firmicutes	Subdoligranulum	-0.0825156815546034	0.128186627340347	0.565586353267729	0.828800270421948	0.499267428861525	0	0	0	0	-0.64371520857255
Microbiome → Measured Phenotypes (Linear)	clr	LBXSF2SI	Folic acid (nmol/L)	RSV_genus688	Firmicutes; [Eubacterium]_coprostanoligenes_group	Firmicutes	[Eubacterium]_coprostanoligenes_group	0.13403607855036	0.209127538987814	0.567168732428591	0.829391353861777	0.499623496203413	0	0	0	0	0.640929832575376
Microbiome → Measured Phenotypes (Linear)	clr	LBXSF2SI	Folic acid (nmol/L)	RSV_genus134	Actinobacteria; Nesterenkonia	Actinobacteria	Nesterenkonia	0.127602841950048	0.20344071214723	0.575003437059037	0.834313697741431	0.502588705145148	0	0	0	0	0.627223728246202
Microbiome → Measured Phenotypes (Linear)	clr	LBXSF2SI	Folic acid (nmol/L)	RSV_genus1313	TM6; unclassified	TM6	NA	0.540662484069429	0.86402081082488	0.575849639399229	0.834839360618724	0.502905363286512	0	0	0	0	0.625751691736752
Microbiome → Measured Phenotypes (Linear)	clr	LBXSF2SI	Folic acid (nmol/L)	RSV_genus1046	Proteobacteria; unclassified	Proteobacteria	NA	0.214787364275353	0.344735994056256	0.577405766967831	0.83589659303173	0.50354223772706	0	0	0	0	0.623048848912198
Microbiome → Measured Phenotypes (Linear)	clr	LBXSF2SI	Folic acid (nmol/L)	RSV_genus1114	Proteobacteria; unclassified	Proteobacteria	NA	0.792753906048979	1.27328759945685	0.577662201065292	0.836082179446375	0.503654034568082	0	0	0	0	0.622603963462101
Microbiome → Measured Phenotypes (Linear)	clr	LBXSF2SI	Folic acid (nmol/L)	RSV_genus270	Bacteroidetes; Prevotellaceae_YAB2003_group	Bacteroidetes	Prevotellaceae_YAB2003_group	0.253184028777976	0.421739636338317	0.590606353327992	0.843924277210051	0.508378096718011	0	0	0	0	0.60033254397477
Microbiome → Measured Phenotypes (Linear)	clr	LBXSF2SI	Folic acid (nmol/L)	RSV_genus598	Firmicutes; Eisenbergiella	Firmicutes	Eisenbergiella	0.152074374033934	0.255375228311595	0.593446163064888	0.845237023430013	0.50916889210428	0	0	0	0	0.595493834853791
Microbiome → Measured Phenotypes (Linear)	clr	LBXSF2SI	Folic acid (nmol/L)	RSV_genus345	Bacteroidetes; Flavisolibacter	Bacteroidetes	Flavisolibacter	0.385995430560237	0.655934294817771	0.597587796328356	0.846203274428464	0.509750959544226	0	0	0	0	0.58846660955191
Microbiome → Measured Phenotypes (Linear)	clr	LBXSF2SI	Folic acid (nmol/L)	RSV_genus569	Firmicutes; Peptoniphilus	Firmicutes	Peptoniphilus	0.0712241042396131	0.121543468304158	0.599048204957216	0.847015034744576	0.51023996214273	0	0	0	0	0.585996970741179
Microbiome → Measured Phenotypes (Linear)	clr	LBXSF2SI	Folic acid (nmol/L)	RSV_genus21	Acidobacteria; unclassified	Acidobacteria	NA	0.506503919670327	0.869000815704892	0.60090817940432	0.847491464068441	0.510526962101646	0	0	0	0	0.582857818446897
Microbiome → Measured Phenotypes (Linear)	clr	LBXSF2SI	Folic acid (nmol/L)	RSV_genus88	Actinobacteria; Brevibacterium	Actinobacteria	Brevibacterium	0.107960657060758	0.185557686840529	0.601525645192376	0.847491464068441	0.510526962101646	0	0	0	0	0.58181721759412
Microbiome → Measured Phenotypes (Linear)	clr	LBXSF2SI	Folic acid (nmol/L)	RSV_genus232	Bacteroidetes; unclassified	Bacteroidetes	NA	0.0615368528751443	0.106185264265907	0.602888277587897	0.848148694968431	0.510922876525563	0	0	0	0	0.579523470611187
Microbiome → Measured Phenotypes (Linear)	clr	LBXSF2SI	Folic acid (nmol/L)	RSV_genus563	Firmicutes; Finegoldia	Firmicutes	Finegoldia	-0.0933040162212412	0.161443834442196	0.603833301541171	0.848801451400254	0.511316095539866	0	0	0	0	-0.577934837484601
Microbiome → Measured Phenotypes (Linear)	clr	LBXSF2SI	Folic acid (nmol/L)	RSV_genus1247	Proteobacteria; unclassified	Proteobacteria	NA	0.206224377604609	0.35944021072254	0.60633508094682	0.850137717859256	0.512121059465517	0	0	0	0	0.573737638284989
Microbiome → Measured Phenotypes (Linear)	clr	LBXSF2SI	Folic acid (nmol/L)	RSV_genus720	Firmicutes; Acidaminococcus	Firmicutes	Acidaminococcus	0.235114608089058	0.412171631905702	0.608312399368012	0.851209980151592	0.51276698787175	0	0	0	0	0.570428893910021
Microbiome → Measured Phenotypes (Linear)	clr	LBXSF2SI	Folic acid (nmol/L)	RSV_genus630	Firmicutes; Shuttleworthia	Firmicutes	Shuttleworthia	-0.0549195756598658	0.0981641307565487	0.614895416835521	0.854971851105038	0.515033130518735	0	0	0	0	-0.559466836171235
Microbiome → Measured Phenotypes (Linear)	clr	LBXSF2SI	Folic acid (nmol/L)	RSV_genus1139	Proteobacteria; Wolinella	Proteobacteria	Wolinella	0.0704897855632215	0.126531104780673	0.616326509628011	0.855797696865294	0.515530618157282	0	0	0	0	0.557094523796401
Microbiome → Measured Phenotypes (Linear)	clr	LBXSF2SI	Folic acid (nmol/L)	RSV_genus1083	Proteobacteria; unclassified	Proteobacteria	NA	0.349915289122086	0.63108635850489	0.61791544540747	0.85659289525727	0.516009643889736	0	0	0	0	0.554464986299295
Microbiome → Measured Phenotypes (Linear)	clr	LBXSF2SI	Folic acid (nmol/L)	RSV_genus320	Bacteroidetes; Chryseobacterium	Bacteroidetes	Chryseobacterium	-0.0837641908476042	0.151168215457201	0.618128681360216	0.856649786263615	0.516043914904692	0	0	0	0	-0.55411245409138
Microbiome → Measured Phenotypes (Linear)	clr	LBXSF2SI	Folic acid (nmol/L)	RSV_genus474	Firmicutes; Thermicanus	Firmicutes	Thermicanus	0.137458190044383	0.252393873264064	0.623890628539377	0.858182335066572	0.516967118875255	0	0	0	0	0.54461777644091
Microbiome → Measured Phenotypes (Linear)	clr	LBXSF2SI	Folic acid (nmol/L)	RSV_genus38	Actinobacteria; Mobiluncus	Actinobacteria	Mobiluncus	-0.0424057435758846	0.0782418564762506	0.625496109113124	0.859096503959622	0.517517812171417	0	0	0	0	-0.541982839949054
Microbiome → Measured Phenotypes (Linear)	clr	LBXSF2SI	Folic acid (nmol/L)	RSV_genus1061	Proteobacteria; Kingella	Proteobacteria	Kingella	0.0353406832499206	0.068557531377279	0.641792465428022	0.861968047541492	0.519247623601442	0	0	0	0	0.515489436972828
Microbiome → Measured Phenotypes (Linear)	clr	LBXSF2SI	Folic acid (nmol/L)	RSV_genus1073	Proteobacteria; Azospira	Proteobacteria	Azospira	0.110556235315572	0.220120682693155	0.650037858513994	0.861968047541492	0.519247623601442	0	0	0	0	0.502252827689462
Microbiome → Measured Phenotypes (Linear)	clr	LBXSF2SI	Folic acid (nmol/L)	RSV_genus1246	Proteobacteria; Azomonas	Proteobacteria	Azomonas	0.123466055426389	0.235646837166997	0.636560968011998	0.861968047541492	0.519247623601442	0	0	0	0	0.523945311172972
Microbiome → Measured Phenotypes (Linear)	clr	LBXSF2SI	Folic acid (nmol/L)	RSV_genus170	Actinobacteria; Propionibacterium	Actinobacteria	Propionibacterium	-0.079973449927171	0.160830027097479	0.653169111180286	0.861968047541492	0.519247623601442	0	0	0	0	-0.497254470265674
Microbiome → Measured Phenotypes (Linear)	clr	LBXSF2SI	Folic acid (nmol/L)	RSV_genus582	Firmicutes; [Eubacterium]_brachy_group	Firmicutes	[Eubacterium]_brachy_group	-0.0368275209600357	0.0714068637307849	0.641635782804451	0.861968047541492	0.519247623601442	0	0	0	0	-0.515742031450664
Microbiome → Measured Phenotypes (Linear)	clr	LBXSF2SI	Folic acid (nmol/L)	RSV_genus620	Firmicutes; Lachnospiraceae_UCG-005	Firmicutes	Lachnospiraceae_UCG-005	0.112395539835226	0.220487199264588	0.645353137794393	0.861968047541492	0.519247623601442	0	0	0	0	0.509759932595222
Microbiome → Measured Phenotypes (Linear)	clr	LBXSF2SI	Folic acid (nmol/L)	RSV_genus651	Firmicutes; Romboutsia	Firmicutes	Romboutsia	0.190913127518507	0.359846080338513	0.632499876062947	0.861968047541492	0.519247623601442	0	0	0	0	0.530541078393606
Microbiome → Measured Phenotypes (Linear)	clr	LBXSF2SI	Folic acid (nmol/L)	RSV_genus1002	Proteobacteria; Aquabacterium	Proteobacteria	Aquabacterium	0.160299764885607	0.330847473124441	0.661194655841425	0.86268340489242	0.519678553269375	0	0	0	0	0.484512586334048
Microbiome → Measured Phenotypes (Linear)	clr	LBXSF2SI	Folic acid (nmol/L)	RSV_genus203	Actinobacteria; Senegalimassilia	Actinobacteria	Senegalimassilia	0.215807430963498	0.444452630854427	0.660534009641673	0.86268340489242	0.519678553269375	0	0	0	0	0.485557775974065
Microbiome → Measured Phenotypes (Linear)	clr	LBXSF2SI	Folic acid (nmol/L)	RSV_genus987	Proteobacteria; Parasutterella	Proteobacteria	Parasutterella	0.161492247532364	0.333460050960858	0.661333734490397	0.86268340489242	0.519678553269375	0	0	0	0	0.484292637354991
Microbiome → Measured Phenotypes (Linear)	clr	LBXSF2SI	Folic acid (nmol/L)	RSV_genus560	Firmicutes; Pseudoramibacter	Firmicutes	Pseudoramibacter	-0.0533587567589544	0.112598929055461	0.667936632272284	0.864057070176133	0.52050604616337	0	0	0	0	-0.473883341578429
Microbiome → Measured Phenotypes (Linear)	clr	LBXSF2SI	Folic acid (nmol/L)	RSV_genus500	Firmicutes; Aerococcus	Firmicutes	Aerococcus	0.156565627196331	0.333291326255597	0.670565914150649	0.865564901538644	0.521414360403101	0	0	0	0	0.469756080829606
Microbiome → Measured Phenotypes (Linear)	clr	LBXSF2SI	Folic acid (nmol/L)	RSV_genus747	Fusobacteria; unclassified	Fusobacteria	NA	-0.0122069777219116	0.0264454016837759	0.67578569842378	0.868410110746286	0.523128308065002	0	0	0	0	-0.461591692494521
Microbiome → Measured Phenotypes (Linear)	clr	LBXSF2SI	Folic acid (nmol/L)	RSV_genus1282	Proteobacteria; Stenotrophomonas	Proteobacteria	Stenotrophomonas	-0.062739606600167	0.135944648671096	0.675839033355813	0.868441309243752	0.523147101970084	0	0	0	0	-0.46150846843526
Microbiome → Measured Phenotypes (Linear)	clr	LBXSF2SI	Folic acid (nmol/L)	RSV_genus324	Bacteroidetes; Empedobacter	Bacteroidetes	Empedobacter	0.227443858111909	0.494955631892726	0.67711172698276	0.869056117891594	0.523517461324206	0	0	0	0	0.4595237299193
Microbiome → Measured Phenotypes (Linear)	clr	LBXSF2SI	Folic acid (nmol/L)	RSV_genus35	Actinobacteria; Actinomyces	Actinobacteria	Actinomyces	-0.0659191990104073	0.14581944545664	0.68191041980684	0.871105408314302	0.524751949290547	0	0	0	0	-0.452060414877992
Microbiome → Measured Phenotypes (Linear)	clr	LBXSF2SI	Folic acid (nmol/L)	RSV_genus662	Firmicutes; Intestinimonas	Firmicutes	Intestinimonas	0.129167980720039	0.287404075635261	0.683606611022069	0.871326841531487	0.524885340165229	0	0	0	0	0.449429885204424
Microbiome → Measured Phenotypes (Linear)	clr	LBXSF2SI	Folic acid (nmol/L)	RSV_genus465	Firmicutes; Geobacillus	Firmicutes	Geobacillus	0.10991077049041	0.247443803465142	0.686996182191616	0.873061297777824	0.525930172728014	0	0	0	0	0.444184776305757
Microbiome → Measured Phenotypes (Linear)	clr	LBXSF2SI	Folic acid (nmol/L)	RSV_genus561	Firmicutes; Anaerococcus	Firmicutes	Anaerococcus	0.124811865691677	0.290162831118864	0.696118160390456	0.877919290207393	0.528856616500173	0	0	0	0	0.430144223539603
Microbiome → Measured Phenotypes (Linear)	clr	LBXSF2SI	Folic acid (nmol/L)	RSV_genus1229	Proteobacteria; Aggregatibacter	Proteobacteria	Aggregatibacter	-0.017767729197296	0.0414220263533372	0.696901181627018	0.878431356638855	0.529165084172984	0	0	0	0	-0.428943988537261
Microbiome → Measured Phenotypes (Linear)	clr	LBXSF2SI	Folic acid (nmol/L)	RSV_genus600	Firmicutes; Howardella	Firmicutes	Howardella	-0.0500372039829248	0.11697243325339	0.697668093642238	0.878839796063781	0.529411127168873	0	0	0	0	-0.427769198188194
Microbiome → Measured Phenotypes (Linear)	clr	LBXSF2SI	Folic acid (nmol/L)	RSV_genus609	Firmicutes; Lachnospiraceae_AC2044_group	Firmicutes	Lachnospiraceae_AC2044_group	0.0432221204152785	0.101230915070232	0.698192954650063	0.879072311996635	0.529551194246683	0	0	0	0	0.426965619991598
Microbiome → Measured Phenotypes (Linear)	clr	LBXSF2SI	Folic acid (nmol/L)	RSV_genus729	Firmicutes; Dialister	Firmicutes	Dialister	-0.0319169904207927	0.0747446927266299	0.698161696454753	0.879072311996635	0.529551194246683	0	0	0	0	-0.42701346753174
Microbiome → Measured Phenotypes (Linear)	clr	LBXSF2SI	Folic acid (nmol/L)	RSV_genus1178	Proteobacteria; Citrobacter	Proteobacteria	Citrobacter	0.0812921748958103	0.191122808001609	0.699255429117886	0.879588253251658	0.529861996104539	0	0	0	0	0.425339998641742
Microbiome → Measured Phenotypes (Linear)	clr	LBXSF2SI	Folic acid (nmol/L)	RSV_genus579	Firmicutes; Incertae_Sedis	Firmicutes	Incertae_Sedis	-0.0287164738097577	0.0676290003038415	0.69972777473038	0.879772695438779	0.52997310366546	0	0	0	0	-0.424617748018472
Microbiome → Measured Phenotypes (Linear)	clr	LBXSF2SI	Folic acid (nmol/L)	RSV_genus554	Firmicutes; unclassified	Firmicutes	NA	0.0406083121685565	0.0970109501589859	0.703673584290274	0.881721130218582	0.531146836418131	0	0	0	0	0.418595139023026
Microbiome → Measured Phenotypes (Linear)	clr	LBXSF2SI	Folic acid (nmol/L)	RSV_genus244	Bacteroidetes; Coprobacter	Bacteroidetes	Coprobacter	-0.0570500194735421	0.137131992399187	0.705362802579169	0.882662598667178	0.531713974905484	0	0	0	0	-0.416022683514079
Microbiome → Measured Phenotypes (Linear)	clr	LBXSF2SI	Folic acid (nmol/L)	RSV_genus49	Actinobacteria; Parascardovia	Actinobacteria	Parascardovia	-0.0367094865538374	0.0885956714268111	0.706463368604324	0.883242962150292	0.532063584569428	0	0	0	0	-0.414348533767398
Microbiome → Measured Phenotypes (Linear)	clr	LBXSF2SI	Folic acid (nmol/L)	RSV_genus52	Actinobacteria; Corynebacterium	Actinobacteria	Corynebacterium	-0.0343993331856442	0.0844304715397333	0.711023075194249	0.884931177877283	0.5330805619468	0	0	0	0	-0.407427941101286
Microbiome → Measured Phenotypes (Linear)	clr	LBXSF2SI	Folic acid (nmol/L)	RSV_genus751	Fusobacteria; unclassified	Fusobacteria	NA	0.0146836916161539	0.0360069206824303	0.710776253394778	0.884931177877283	0.5330805619468	0	0	0	0	0.407801926347976
Microbiome → Measured Phenotypes (Linear)	clr	LBXSF2SI	Folic acid (nmol/L)	RSV_genus735	Firmicutes; Selenomonas	Firmicutes	Selenomonas	0.0271320263012865	0.0695768891158955	0.722605649631858	0.886165177782936	0.533823920729486	0	0	0	0	0.389957450613985
Microbiome → Measured Phenotypes (Linear)	clr	LBXSF2SI	Folic acid (nmol/L)	RSV_genus658	Firmicutes; Faecalibacterium	Firmicutes	Faecalibacterium	-0.0400045331698037	0.103659140884234	0.725294259921995	0.887451569425945	0.534598840177554	0	0	0	0	-0.385923834874154
Microbiome → Measured Phenotypes (Linear)	clr	LBXSF2SI	Folic acid (nmol/L)	RSV_genus948	Proteobacteria; Candidatus_Hepatincola	Proteobacteria	Candidatus_Hepatincola	0.0766751311357684	0.201331902191356	0.728690837313997	0.889197175869133	0.535650389593978	0	0	0	0	0.380839451180929
Microbiome → Measured Phenotypes (Linear)	clr	LBXSF2SI	Folic acid (nmol/L)	RSV_genus132	Actinobacteria; Micrococcus	Actinobacteria	Micrococcus	-0.059389341121564	0.157427089366256	0.731093907087723	0.890379279988854	0.536362486471311	0	0	0	0	-0.377249819968366
Microbiome → Measured Phenotypes (Linear)	clr	LBXSF2SI	Folic acid (nmol/L)	RSV_genus1257	Proteobacteria; Aliivibrio	Proteobacteria	Aliivibrio	0.103579201864749	0.279727724023609	0.735767756531693	0.891573068238873	0.537081621842597	0	0	0	0	0.370285792108354
Microbiome → Measured Phenotypes (Linear)	clr	LBXSF2SI	Folic acid (nmol/L)	RSV_genus731	Firmicutes; Megasphaera	Firmicutes	Megasphaera	-0.0314750380451797	0.0848411492238542	0.735295855172029	0.891573068238873	0.537081621842597	0	0	0	0	-0.370987879503288
Microbiome → Measured Phenotypes (Linear)	clr	LBXSF2SI	Folic acid (nmol/L)	RSV_genus538	Firmicutes; Clostridium_sensu_stricto_1	Firmicutes	Clostridium_sensu_stricto_1	0.0598787422723805	0.163435526066789	0.738399003154504	0.891793895561079	0.537214647727499	0	0	0	0	0.366375314556217
Microbiome → Measured Phenotypes (Linear)	clr	LBXSF2SI	Folic acid (nmol/L)	RSV_genus57	Actinobacteria; Mycobacterium	Actinobacteria	Mycobacterium	0.0994881482962734	0.276281333062763	0.742633385362803	0.893403123270312	0.53818404289967	0	0	0	0	0.360097250123201
Microbiome → Measured Phenotypes (Linear)	clr	LBXSF2SI	Folic acid (nmol/L)	RSV_genus169	Actinobacteria; unclassified	Actinobacteria	NA	-0.0804803234354423	0.224120612190364	0.743311321334933	0.893775978862481	0.538408650274309	0	0	0	0	-0.359093805111881
Microbiome → Measured Phenotypes (Linear)	clr	LBXSF2SI	Folic acid (nmol/L)	RSV_genus480	Firmicutes; Paenibacillus	Firmicutes	Paenibacillus	0.107484985594207	0.300581158785595	0.744327509197621	0.894317645006142	0.538734948747533	0	0	0	0	0.357590562324223
Microbiome → Measured Phenotypes (Linear)	clr	LBXSF2SI	Folic acid (nmol/L)	RSV_genus135	Actinobacteria; Rothia	Actinobacteria	Rothia	-0.0378082868626848	0.111338668817348	0.756556903487146	0.897193328175081	0.540467253855549	0	0	0	0	-0.339579117159283
Microbiome → Measured Phenotypes (Linear)	clr	LBXSF2SI	Folic acid (nmol/L)	RSV_genus863	Proteobacteria; Neorhizobium	Proteobacteria	Neorhizobium	0.104416302536433	0.308225764187395	0.757111533400752	0.897193328175081	0.540467253855549	0	0	0	0	0.338765653843752
Microbiome → Measured Phenotypes (Linear)	clr	LBXSF2SI	Folic acid (nmol/L)	RSV_genus1133	Proteobacteria; Campylobacter	Proteobacteria	Campylobacter	-0.0363298671071733	0.109953982920307	0.76282000263936	0.900302209256889	0.542340036864609	0	0	0	0	-0.330409741805394
Microbiome → Measured Phenotypes (Linear)	clr	LBXSF2SI	Folic acid (nmol/L)	RSV_genus713	Firmicutes; Incertae_Sedis	Firmicutes	Incertae_Sedis	0.0373295685308126	0.113419656986742	0.763697549721207	0.900786498107214	0.542631771384682	0	0	0	0	0.329127855986869
Microbiome → Measured Phenotypes (Linear)	clr	LBXSF2SI	Folic acid (nmol/L)	RSV_genus1320	Tenericutes; unclassified	Tenericutes	NA	0.0467045553967401	0.149170325278363	0.774712685256014	0.906578566726964	0.546120900564261	0	0	0	0	0.313095485376102
Microbiome → Measured Phenotypes (Linear)	clr	LBXSF2SI	Folic acid (nmol/L)	RSV_genus54	Actinobacteria; unclassified	Actinobacteria	NA	0.053704577941553	0.173284911379195	0.776902542246006	0.907423506326095	0.546629890288633	0	0	0	0	0.309920682153523
Microbiome → Measured Phenotypes (Linear)	clr	LBXSF2SI	Folic acid (nmol/L)	RSV_genus1032	Proteobacteria; Xenophilus	Proteobacteria	Xenophilus	0.0826707163381586	0.270928217658807	0.780206137394809	0.908203226501065	0.547099591977787	0	0	0	0	0.305138818881797
Microbiome → Measured Phenotypes (Linear)	clr	LBXSF2SI	Folic acid (nmol/L)	RSV_genus591	Firmicutes; Butyrivibrio_2	Firmicutes	Butyrivibrio_2	-0.018217449453807	0.0614735235242743	0.786296777184394	0.911453782739118	0.54905771978404	0	0	0	0	-0.296346270872425
Microbiome → Measured Phenotypes (Linear)	clr	LBXSF2SI	Folic acid (nmol/L)	RSV_genus322	Bacteroidetes; Cloacibacterium	Bacteroidetes	Cloacibacterium	-0.0395472360137959	0.134470919270685	0.787859517866398	0.912394087040661	0.549624156991812	0	0	0	0	-0.294095081883011
Microbiome → Measured Phenotypes (Linear)	clr	LBXSF2SI	Folic acid (nmol/L)	RSV_genus39	Actinobacteria; unclassified	Actinobacteria	NA	0.0384474549919392	0.131002942359242	0.788282959339185	0.912589134252738	0.549741652996043	0	0	0	0	0.293485430934116
Microbiome → Measured Phenotypes (Linear)	clr	LBXSF2SI	Folic acid (nmol/L)	RSV_genus674	Firmicutes; Ruminococcaceae_UCG-003	Firmicutes	Ruminococcaceae_UCG-003	0.0472867626271724	0.165894709242913	0.794158312504481	0.915694391994012	0.551612253312871	0	0	0	0	0.285040811988358
Microbiome → Measured Phenotypes (Linear)	clr	LBXSF2SI	Folic acid (nmol/L)	RSV_genus204	Actinobacteria; Slackia	Actinobacteria	Slackia	-0.0411086690893196	0.153584662922699	0.806307483867169	0.920716530518286	0.554637578325282	0	0	0	0	-0.267661290567862
Microbiome → Measured Phenotypes (Linear)	clr	LBXSF2SI	Folic acid (nmol/L)	RSV_genus703	Firmicutes; Eggerthia	Firmicutes	Eggerthia	-0.0226721548807579	0.0907945522900828	0.818934987196422	0.925937119325091	0.557782449343953	0	0	0	0	-0.249708317392456
Microbiome → Measured Phenotypes (Linear)	clr	LBXSF2SI	Folic acid (nmol/L)	RSV_genus722	Firmicutes; Phascolarctobacterium	Firmicutes	Phascolarctobacterium	0.0285796676747655	0.1195342491914	0.826437419349907	0.929723312333462	0.560063243542416	0	0	0	0	0.239091874237679
Microbiome → Measured Phenotypes (Linear)	clr	LBXSF2SI	Folic acid (nmol/L)	RSV_genus528	Firmicutes; Lactococcus	Firmicutes	Lactococcus	0.0314258341516657	0.133601125074524	0.829178917987334	0.931073549764889	0.560876623550603	0	0	0	0	0.235221328668721
Microbiome → Measured Phenotypes (Linear)	clr	LBXSF2SI	Folic acid (nmol/L)	RSV_genus1187	Proteobacteria; unclassified	Proteobacteria	NA	-0.0320550514652265	0.137487408701485	0.830648092654816	0.931830986587358	0.561332901798059	0	0	0	0	-0.233148997191626
Microbiome → Measured Phenotypes (Linear)	clr	LBXSF2SI	Folic acid (nmol/L)	RSV_genus340	Bacteroidetes; unclassified	Bacteroidetes	NA	-0.0181416658087722	0.0825491201559636	0.840156489753792	0.936762264560197	0.564303492617542	0	0	0	0	-0.21976813047185
Microbiome → Measured Phenotypes (Linear)	clr	LBXSF2SI	Folic acid (nmol/L)	RSV_genus533	Firmicutes; Catabacter	Firmicutes	Catabacter	0.0480384937165325	0.270258421210105	0.870243699245103	0.950840486971919	0.572784182305135	0	0	0	0	0.177750219591442
Microbiome → Measured Phenotypes (Linear)	clr	LBXSF2SI	Folic acid (nmol/L)	RSV_genus326	Bacteroidetes; Flavobacterium	Bacteroidetes	Flavobacterium	-0.0271016488888709	0.157918354642508	0.874661118460154	0.952811906975461	0.573971761305167	0	0	0	0	-0.171618105762455
Microbiome → Measured Phenotypes (Linear)	clr	LBXSF2SI	Folic acid (nmol/L)	RSV_genus196	Actinobacteria; Cryptobacterium	Actinobacteria	Cryptobacterium	0.0242088095661937	0.141291460013453	0.874861959004676	0.952913590186795	0.574033015044208	0	0	0	0	0.171339510285254
Microbiome → Measured Phenotypes (Linear)	clr	LBXSF2SI	Folic acid (nmol/L)	RSV_genus519	Firmicutes; Lactobacillus	Firmicutes	Lactobacillus	0.00536989735463951	0.0334690251924916	0.882726458418545	0.953641207890609	0.574471330321292	0	0	0	0	0.160443793141731
Microbiome → Measured Phenotypes (Linear)	clr	LBXSF2SI	Folic acid (nmol/L)	RSV_genus819	Proteobacteria; Bradyrhizobium	Proteobacteria	Bradyrhizobium	-0.0266137766174466	0.179093290400567	0.891293799526586	0.957107487249873	0.576559409253185	0	0	0	0	-0.148602868136049
Microbiome → Measured Phenotypes (Linear)	clr	LBXSF2SI	Folic acid (nmol/L)	RSV_genus517	Firmicutes; unclassified	Firmicutes	NA	-0.0347123989567625	0.234719745976708	0.891811177547226	0.957283369281889	0.576665360195821	0	0	0	0	-0.147888703663675
Microbiome → Measured Phenotypes (Linear)	clr	LBXSF2SI	Folic acid (nmol/L)	RSV_genus589	Firmicutes; Blautia	Firmicutes	Blautia	0.0208690121418521	0.148461606736319	0.897118490949556	0.959048028166673	0.577728386760442	0	0	0	0	0.140568410922006
Microbiome → Measured Phenotypes (Linear)	clr	LBXSF2SI	Folic acid (nmol/L)	RSV_genus566	Firmicutes; Murdochiella	Firmicutes	Murdochiella	0.010366708095006	0.0777708993100852	0.902396779393724	0.961535811241604	0.579227021719566	0	0	0	0	0.13329803547304
Microbiome → Measured Phenotypes (Linear)	clr	LBXSF2SI	Folic acid (nmol/L)	RSV_genus231	Bacteroidetes; Bacteroides	Bacteroidetes	Bacteroides	-0.00836476341230505	0.063313779675431	0.903255585976844	0.961648965527005	0.579295185607963	0	0	0	0	-0.132116001527405
Microbiome → Measured Phenotypes (Linear)	clr	LBXSF2SI	Folic acid (nmol/L)	RSV_genus1090	Proteobacteria; Desulfobulbus	Proteobacteria	Desulfobulbus	-0.0135305748214923	0.111030470819879	0.910711748178622	0.962711486295346	0.579935245741934	0	0	0	0	-0.121863617451848
Microbiome → Measured Phenotypes (Linear)	clr	LBXSF2SI	Folic acid (nmol/L)	RSV_genus656	Firmicutes; Candidatus_Soleaferrea	Firmicutes	Candidatus_Soleaferrea	-0.0304446073033247	0.253047131836837	0.911841279848932	0.963312054254557	0.580297026537083	0	0	0	0	-0.120312003073622
Microbiome → Measured Phenotypes (Linear)	clr	LBXSF2SI	Folic acid (nmol/L)	RSV_genus594	Firmicutes; Coprococcus_1	Firmicutes	Coprococcus_1	0.0229606665615788	0.193943966450768	0.913242182138575	0.963807749186823	0.580595632055401	0	0	0	0	0.118388145719436
Microbiome → Measured Phenotypes (Linear)	clr	LBXSF2SI	Folic acid (nmol/L)	RSV_genus626	Firmicutes; unclassified	Firmicutes	NA	0.00567827222819625	0.0520004765763276	0.919940994892552	0.96705484942603	0.582551677975679	0	0	0	0	0.109196542071332
Microbiome → Measured Phenotypes (Linear)	clr	LBXSF2SI	Folic acid (nmol/L)	RSV_genus201	Actinobacteria; Olsenella	Actinobacteria	Olsenella	-0.010656420745543	0.103376188533878	0.92440086157503	0.968957150869868	0.583697620109966	0	0	0	0	-0.103083900622345
Microbiome → Measured Phenotypes (Linear)	clr	LBXSF2SI	Folic acid (nmol/L)	RSV_genus971	Proteobacteria; Sphingomonas	Proteobacteria	Sphingomonas	0.0122922892347366	0.132610652168295	0.931989502222589	0.971766404492687	0.585389908208003	0	0	0	0	0.0926945839851278
Microbiome → Measured Phenotypes (Linear)	clr	LBXSF2SI	Folic acid (nmol/L)	RSV_genus1237	Proteobacteria; Pasteurella	Proteobacteria	Pasteurella	-0.0200416722858306	0.219296866131368	0.932942676133667	0.972211884191379	0.585658264181949	0	0	0	0	-0.0913906005105647
Microbiome → Measured Phenotypes (Linear)	clr	LBXSF2SI	Folic acid (nmol/L)	RSV_genus1255	Proteobacteria; unclassified	Proteobacteria	NA	-0.012902370767644	0.141456208561208	0.93307392667867	0.972232953146204	0.585670956073204	0	0	0	0	-0.0912110602912217
Microbiome → Measured Phenotypes (Linear)	clr	LBXSF2SI	Folic acid (nmol/L)	RSV_genus125	Actinobacteria; unclassified	Actinobacteria	NA	0.0328790645497944	0.374128832755733	0.93550835026661	0.973173814454422	0.586237728820551	0	0	0	0	0.0878816644726791
Microbiome → Measured Phenotypes (Linear)	clr	LBXSF2SI	Folic acid (nmol/L)	RSV_genus1137	Proteobacteria; Rs-M59_termite_group	Proteobacteria	Rs-M59_termite_group	-0.00879890590543991	0.114127498562987	0.943400205122558	0.976631543624635	0.588320657137687	0	0	0	0	-0.0770971590215286
Microbiome → Measured Phenotypes (Linear)	clr	LBXSF2SI	Folic acid (nmol/L)	RSV_genus1307	Spirochaetae; Treponema_2	Spirochaetae	Treponema_2	-0.00566920546526158	0.07481360859819	0.944366356892984	0.977021312733683	0.588555453177057	0	0	0	0	-0.0757777304355124
Microbiome → Measured Phenotypes (Linear)	clr	LBXSF2SI	Folic acid (nmol/L)	RSV_genus1095	Proteobacteria; Desulfomicrobium	Proteobacteria	Desulfomicrobium	0.00551539739662908	0.0731777174087405	0.944665015366793	0.977163234719307	0.588640946663716	0	0	0	0	0.0753699020949553
Microbiome → Measured Phenotypes (Linear)	clr	LBXSF2SI	Folic acid (nmol/L)	RSV_genus615	Firmicutes; Lachnospiraceae_NK4A136_group	Firmicutes	Lachnospiraceae_NK4A136_group	0.0249820962272735	0.353745362809891	0.948143078652694	0.978747055088729	0.589595036511222	0	0	0	0	0.0706216924762892
Microbiome → Measured Phenotypes (Linear)	clr	LBXSF2SI	Folic acid (nmol/L)	RSV_genus601	Firmicutes; Hungatella	Firmicutes	Hungatella	0.00543212528886385	0.105553309318065	0.962191283084572	0.985255274529211	0.593515573343167	0	0	0	0	0.0514633347259171
Microbiome → Measured Phenotypes (Linear)	clr	LBXSF2SI	Folic acid (nmol/L)	RSV_genus249	Bacteroidetes; Odoribacter	Bacteroidetes	Odoribacter	-0.00381184307297163	0.0867146084893328	0.967699755177453	0.986997387609226	0.594565018365431	0	0	0	0	-0.0439584879569691
Microbiome → Measured Phenotypes (Linear)	clr	LBXSF2SI	Folic acid (nmol/L)	RSV_genus736	Firmicutes; Selenomonas_3	Firmicutes	Selenomonas_3	0.00507720511804728	0.122264704060489	0.969485466954854	0.987555906082556	0.594901468644349	0	0	0	0	0.0415263354789244
Microbiome → Measured Phenotypes (Linear)	clr	LBXSF2SI	Folic acid (nmol/L)	RSV_genus567	Firmicutes; unclassified	Firmicutes	NA	-0.00284366121568759	0.0752241334003125	0.97221999788589	0.988735940605557	0.595612318801247	0	0	0	0	-0.0378025121346998
Microbiome → Measured Phenotypes (Linear)	clr	LBXSF2SI	Folic acid (nmol/L)	RSV_genus1076	Proteobacteria; Dechloromonas	Proteobacteria	Dechloromonas	-0.00201555270860739	0.106106515168195	0.986037384509286	0.994052382464868	0.598814931484323	0	0	0	0	-0.0189955603142034
Microbiome → Measured Phenotypes (Linear)	clr	LBXSF2SI	Folic acid (nmol/L)	RSV_genus737	Firmicutes; Selenomonas_4	Firmicutes	Selenomonas_4	-0.00256805054209116	0.137793273825619	0.986300916266185	0.994159112855726	0.598879225633019	0	0	0	0	-0.0186369803894861
Microbiome → Measured Phenotypes (Linear)	clr	LBXSF2SI	Folic acid (nmol/L)	RSV_genus1161	Proteobacteria; Cardiobacterium	Proteobacteria	Cardiobacterium	-0.000204644473988802	0.0643969492704925	0.997663944024782	0.999124206666166	0.601870187037426	0	0	0	0	-0.00317785976365456
Microbiome → Measured Phenotypes (Linear)	clr	LBXSF3SI	5-Formyl-tetrahydrofolate (nmol/L)	RSV_genus1183	Proteobacteria; Hafnia	Proteobacteria	Hafnia	4.295616025639	2.30071806739383	0.158712539006146	0.674908404847638	0.406563313298347	0	0	0	0	1.8670762343797
Microbiome → Measured Phenotypes (Linear)	clr	LBXSF3SI	5-Formyl-tetrahydrofolate (nmol/L)	RSV_genus1260	Proteobacteria; Photobacterium	Proteobacteria	Photobacterium	1.58243485510985	0.891702393564355	0.174055674316455	0.674908404847638	0.406563313298347	0	0	0	0	1.77462219068906
Microbiome → Measured Phenotypes (Linear)	clr	LBXSF3SI	5-Formyl-tetrahydrofolate (nmol/L)	RSV_genus1248	Proteobacteria; Pseudomonas	Proteobacteria	Pseudomonas	-0.011217414855728	0.00658465674829014	0.187011481854655	0.675068141035167	0.406659538020382	0	0	0	0	-1.70356865733979
Microbiome → Measured Phenotypes (Linear)	clr	LBXSF3SI	5-Formyl-tetrahydrofolate (nmol/L)	RSV_genus1307	Spirochaetae; Treponema_2	Spirochaetae	Treponema_2	0.00732665950842441	0.00441978654401984	0.195958561970589	0.680448942249125	0.409900920634724	0	0	0	0	1.6576953288248
Microbiome → Measured Phenotypes (Linear)	clr	LBXSF3SI	5-Formyl-tetrahydrofolate (nmol/L)	RSV_genus722	Firmicutes; Phascolarctobacterium	Firmicutes	Phascolarctobacterium	-0.0167026292617075	0.0103547117759267	0.205133540945217	0.684667149465651	0.412441959225756	0	0	0	0	-1.61304627527527
Microbiome → Measured Phenotypes (Linear)	clr	LBXSF3SI	5-Formyl-tetrahydrofolate (nmol/L)	RSV_genus1187	Proteobacteria; unclassified	Proteobacteria	NA	-0.0108734631257986	0.00675964784261664	0.20607665855068	0.68489197213462	0.412577391898611	0	0	0	0	-1.60858426044714
Microbiome → Measured Phenotypes (Linear)	clr	LBXSF3SI	5-Formyl-tetrahydrofolate (nmol/L)	RSV_genus1181	Proteobacteria; Escherichia/Shigella	Proteobacteria	Escherichia/Shigella	-0.0082321696710584	0.00519228283083385	0.211042166240536	0.686424573807661	0.413500627717994	0	0	0	0	-1.58546249102081
Microbiome → Measured Phenotypes (Linear)	clr	LBXSF3SI	5-Formyl-tetrahydrofolate (nmol/L)	RSV_genus1054	Proteobacteria; Alysiella	Proteobacteria	Alysiella	-0.0124760839753349	0.00810784564922229	0.221481853114898	0.689281938921441	0.415221898070559	0	0	0	0	-1.53876683339817
Microbiome → Measured Phenotypes (Linear)	clr	LBXSF3SI	5-Formyl-tetrahydrofolate (nmol/L)	RSV_genus1063	Proteobacteria; Neisseria	Proteobacteria	Neisseria	-0.00763181942817737	0.00516003247134151	0.23567925904465	0.690622202263954	0.416029269709897	0	0	0	0	-1.47902546554968
Microbiome → Measured Phenotypes (Linear)	clr	LBXSF3SI	5-Formyl-tetrahydrofolate (nmol/L)	RSV_genus1034	Proteobacteria; unclassified	Proteobacteria	NA	-0.0158212617595388	0.0109657778286743	0.244775420934417	0.69266536421499	0.417260065898612	0	0	0	0	-1.44278518192918
Microbiome → Measured Phenotypes (Linear)	clr	LBXSF3SI	5-Formyl-tetrahydrofolate (nmol/L)	RSV_genus231	Bacteroidetes; Bacteroides	Bacteroidetes	Bacteroides	-0.0108333172258943	0.00747560479554727	0.243149094147087	0.69266536421499	0.417260065898612	0	0	0	0	-1.44915595756841
Microbiome → Measured Phenotypes (Linear)	clr	LBXSF3SI	5-Formyl-tetrahydrofolate (nmol/L)	RSV_genus248	Bacteroidetes; unclassified	Bacteroidetes	NA	0.0182095663335202	0.012421165879893	0.238902727519339	0.69266536421499	0.417260065898612	0	0	0	0	1.46601104192621
Microbiome → Measured Phenotypes (Linear)	clr	LBXSF3SI	5-Formyl-tetrahydrofolate (nmol/L)	RSV_genus499	Firmicutes; Abiotrophia	Firmicutes	Abiotrophia	-0.00470622074350562	0.00325729260849961	0.244253184570679	0.69266536421499	0.417260065898612	0	0	0	0	-1.44482590579218
Microbiome → Measured Phenotypes (Linear)	clr	LBXSF3SI	5-Formyl-tetrahydrofolate (nmol/L)	RSV_genus517	Firmicutes; unclassified	Firmicutes	NA	-0.0331921393383768	0.0227698110824331	0.240979904524117	0.69266536421499	0.417260065898612	0	0	0	0	-1.45772572368791
Microbiome → Measured Phenotypes (Linear)	clr	LBXSF3SI	5-Formyl-tetrahydrofolate (nmol/L)	RSV_genus539	Firmicutes; Clostridium_sensu_stricto_10	Firmicutes	Clostridium_sensu_stricto_10	-0.0636225222277017	0.0435586957067898	0.240253102327999	0.69266536421499	0.417260065898612	0	0	0	0	-1.46061587004278
Microbiome → Measured Phenotypes (Linear)	clr	LBXSF3SI	5-Formyl-tetrahydrofolate (nmol/L)	RSV_genus758	Gracilibacteria; unclassified	Gracilibacteria	NA	-0.0143215399452663	0.010104306615755	0.25138170266571	0.694769596102848	0.418527650480654	0	0	0	0	-1.41736988888833
Microbiome → Measured Phenotypes (Linear)	clr	LBXSF3SI	5-Formyl-tetrahydrofolate (nmol/L)	RSV_genus494	Firmicutes; Staphylococcus	Firmicutes	Staphylococcus	-0.00954437301169248	0.00678017391156004	0.253948655839183	0.696613552039548	0.419638445411961	0	0	0	0	-1.40768852483556
Microbiome → Measured Phenotypes (Linear)	clr	LBXSF3SI	5-Formyl-tetrahydrofolate (nmol/L)	RSV_genus650	Firmicutes; Peptostreptococcus	Firmicutes	Peptostreptococcus	-0.00788218863264176	0.00567704002562673	0.259138406440481	0.700752911968977	0.422131986573629	0	0	0	0	-1.3884328095382
Microbiome → Measured Phenotypes (Linear)	clr	LBXSF3SI	5-Formyl-tetrahydrofolate (nmol/L)	RSV_genus1016	Proteobacteria; unclassified	Proteobacteria	NA	-0.011034894229189	0.00805805254598405	0.264373150465857	0.701653907068366	0.422674744005959	0	0	0	0	-1.36942445661868
Microbiome → Measured Phenotypes (Linear)	clr	LBXSF3SI	5-Formyl-tetrahydrofolate (nmol/L)	RSV_genus1238	Proteobacteria; Acinetobacter	Proteobacteria	Acinetobacter	-0.0104873555618516	0.00763129721527943	0.263031969183174	0.701653907068366	0.422674744005959	0	0	0	0	-1.37425594443547
Microbiome → Measured Phenotypes (Linear)	clr	LBXSF3SI	5-Formyl-tetrahydrofolate (nmol/L)	RSV_genus274	Bacteroidetes; Rikenellaceae_RC9_gut_group	Bacteroidetes	Rikenellaceae_RC9_gut_group	-0.00949526814305815	0.00698963945871384	0.267438988850643	0.701653907068366	0.422674744005959	0	0	0	0	-1.35847752936964
Microbiome → Measured Phenotypes (Linear)	clr	LBXSF3SI	5-Formyl-tetrahydrofolate (nmol/L)	RSV_genus591	Firmicutes; Butyrivibrio_2	Firmicutes	Butyrivibrio_2	-0.0149660698468053	0.0109659978762538	0.265671967262888	0.701653907068366	0.422674744005959	0	0	0	0	-1.36477044913655
Microbiome → Measured Phenotypes (Linear)	clr	LBXSF3SI	5-Formyl-tetrahydrofolate (nmol/L)	RSV_genus465	Firmicutes; Geobacillus	Firmicutes	Geobacillus	-0.0272121486814727	0.0202300354837244	0.271226712579999	0.70223250816699	0.423023292013429	0	0	0	0	-1.34513598373891
Microbiome → Measured Phenotypes (Linear)	clr	LBXSF3SI	5-Formyl-tetrahydrofolate (nmol/L)	RSV_genus766	unclassified	NA	NA	-0.0081107847415041	0.00603111823448583	0.271316335305797	0.70223250816699	0.423023292013429	0	0	0	0	-1.34482270553523
Microbiome → Measured Phenotypes (Linear)	clr	LBXSF3SI	5-Formyl-tetrahydrofolate (nmol/L)	RSV_genus244	Bacteroidetes; Coprobacter	Bacteroidetes	Coprobacter	-0.014607410993699	0.0108781632559635	0.271890123098092	0.702602768484666	0.423246336000518	0	0	0	0	-1.34281961485466
Microbiome → Measured Phenotypes (Linear)	clr	LBXSF3SI	5-Formyl-tetrahydrofolate (nmol/L)	RSV_genus339	Bacteroidetes; unclassified	Bacteroidetes	NA	-0.0797193558680517	0.059872690921226	0.275162383599216	0.705228406637057	0.424828014549921	0	0	0	0	-1.33148109165392
Microbiome → Measured Phenotypes (Linear)	clr	LBXSF3SI	5-Formyl-tetrahydrofolate (nmol/L)	RSV_genus1058	Proteobacteria; Conchiformibius	Proteobacteria	Conchiformibius	-0.0173935384891089	0.0130865825450712	0.275851241243595	0.705688562335401	0.425105211313226	0	0	0	0	-1.32911235069997
Microbiome → Measured Phenotypes (Linear)	clr	LBXSF3SI	5-Formyl-tetrahydrofolate (nmol/L)	RSV_genus993	Proteobacteria; Lautropia	Proteobacteria	Lautropia	0.00931453481595845	0.00703207691888099	0.277174952021481	0.70584918339396	0.42520196907959	0	0	0	0	1.3245780618453
Microbiome → Measured Phenotypes (Linear)	clr	LBXSF3SI	5-Formyl-tetrahydrofolate (nmol/L)	RSV_genus1017	Proteobacteria; Ottowia	Proteobacteria	Ottowia	-0.00896475138770309	0.00680024779140544	0.279019466008816	0.707422082703252	0.426149480104905	0	0	0	0	-1.3182977536544
Microbiome → Measured Phenotypes (Linear)	clr	LBXSF3SI	5-Formyl-tetrahydrofolate (nmol/L)	RSV_genus172	Actinobacteria; Tessaracoccus	Actinobacteria	Tessaracoccus	-0.0154020727271217	0.011731959023135	0.280635741702187	0.709141336306923	0.427185154629756	0	0	0	0	-1.3128304230137
Microbiome → Measured Phenotypes (Linear)	clr	LBXSF3SI	5-Formyl-tetrahydrofolate (nmol/L)	RSV_genus374	Bacteroidetes; unclassified	Bacteroidetes	NA	-0.00606460997610083	0.00462552312964949	0.281143785144845	0.709371301391302	0.42732368508215	0	0	0	0	-1.31111872238338
Microbiome → Measured Phenotypes (Linear)	clr	LBXSF3SI	5-Formyl-tetrahydrofolate (nmol/L)	RSV_genus53	Actinobacteria; Corynebacterium_1	Actinobacteria	Corynebacterium_1	-0.0144285872217497	0.0110342015021083	0.282184031936859	0.710208207078646	0.427827835196033	0	0	0	0	-1.30762404683229
Microbiome → Measured Phenotypes (Linear)	clr	LBXSF3SI	5-Formyl-tetrahydrofolate (nmol/L)	RSV_genus602	Firmicutes; Incertae_Sedis	Firmicutes	Incertae_Sedis	-0.0138167087278611	0.0106003631931328	0.283441266759557	0.711497754350459	0.428604655587833	0	0	0	0	-1.30341842785274
Microbiome → Measured Phenotypes (Linear)	clr	LBXSF3SI	5-Formyl-tetrahydrofolate (nmol/L)	RSV_genus1215	Proteobacteria; Halomonas	Proteobacteria	Halomonas	-0.0583836484038276	0.0450279478672788	0.28548932692161	0.71330071178865	0.429690753115353	0	0	0	0	-1.29660913208648
Microbiome → Measured Phenotypes (Linear)	clr	LBXSF3SI	5-Formyl-tetrahydrofolate (nmol/L)	RSV_genus1234	Proteobacteria; Mannheimia	Proteobacteria	Mannheimia	-0.00776301219130189	0.00599696021048417	0.286129505353611	0.713575092886923	0.429856039675157	0	0	0	0	-1.2944911953443
Microbiome → Measured Phenotypes (Linear)	clr	LBXSF3SI	5-Formyl-tetrahydrofolate (nmol/L)	RSV_genus32	Actinobacteria; unclassified	Actinobacteria	NA	-0.0663004703291682	0.0516670391541038	0.289560016705079	0.713575092886923	0.429856039675157	0	0	0	0	-1.28322565826577
Microbiome → Measured Phenotypes (Linear)	clr	LBXSF3SI	5-Formyl-tetrahydrofolate (nmol/L)	RSV_genus1235	Proteobacteria; unclassified	Proteobacteria	NA	-0.00438830199267626	0.00345811528585261	0.293957517521458	0.71396266662341	0.430089513227007	0	0	0	0	-1.26898660973771
Microbiome → Measured Phenotypes (Linear)	clr	LBXSF3SI	5-Formyl-tetrahydrofolate (nmol/L)	RSV_genus170	Actinobacteria; Propionibacterium	Actinobacteria	Propionibacterium	-0.0216674253361564	0.017165550913053	0.296058358727636	0.71396266662341	0.430089513227007	0	0	0	0	-1.26226215784779
Microbiome → Measured Phenotypes (Linear)	clr	LBXSF3SI	5-Formyl-tetrahydrofolate (nmol/L)	RSV_genus561	Firmicutes; Anaerococcus	Firmicutes	Anaerococcus	-0.0168023882872678	0.0133392520563809	0.296888086291889	0.71396266662341	0.430089513227007	0	0	0	0	-1.2596199709136
Microbiome → Measured Phenotypes (Linear)	clr	LBXSF3SI	5-Formyl-tetrahydrofolate (nmol/L)	RSV_genus864	Proteobacteria; Rhizobium	Proteobacteria	Rhizobium	-0.0434114650925247	0.03449570729032	0.297253138845878	0.71396266662341	0.430089513227007	0	0	0	0	-1.25845992161194
Microbiome → Measured Phenotypes (Linear)	clr	LBXSF3SI	5-Formyl-tetrahydrofolate (nmol/L)	RSV_genus261	Bacteroidetes; Prevotella_2	Bacteroidetes	Prevotella_2	0.0111296686521527	0.00891566831992818	0.300461704430977	0.714305709945708	0.430296161756966	0	0	0	0	1.24832690638298
Microbiome → Measured Phenotypes (Linear)	clr	LBXSF3SI	5-Formyl-tetrahydrofolate (nmol/L)	RSV_genus644	Firmicutes; Peptococcus	Firmicutes	Peptococcus	0.00581630833826204	0.00466566102876742	0.301005567596425	0.714742745804851	0.430559431180857	0	0	0	0	1.24662042578747
Microbiome → Measured Phenotypes (Linear)	clr	LBXSF3SI	5-Formyl-tetrahydrofolate (nmol/L)	RSV_genus563	Firmicutes; Finegoldia	Firmicutes	Finegoldia	-0.0281914038647272	0.0226523228060014	0.301674472811281	0.715227137908738	0.430851227900645	0	0	0	0	-1.24452596345918
Microbiome → Measured Phenotypes (Linear)	clr	LBXSF3SI	5-Formyl-tetrahydrofolate (nmol/L)	RSV_genus125	Actinobacteria; unclassified	Actinobacteria	NA	-0.0461577188140574	0.0376906400212787	0.308100077150174	0.716561863244553	0.431655263457136	0	0	0	0	-1.22464672364275
Microbiome → Measured Phenotypes (Linear)	clr	LBXSF3SI	5-Formyl-tetrahydrofolate (nmol/L)	RSV_genus201	Actinobacteria; Olsenella	Actinobacteria	Olsenella	-0.0102610469235756	0.00828380456701099	0.303547137410952	0.716561863244553	0.431655263457136	0	0	0	0	-1.23868771173558
Microbiome → Measured Phenotypes (Linear)	clr	LBXSF3SI	5-Formyl-tetrahydrofolate (nmol/L)	RSV_genus320	Bacteroidetes; Chryseobacterium	Bacteroidetes	Chryseobacterium	-0.0230413012575917	0.0187236574880481	0.306161695960191	0.716561863244553	0.431655263457136	0	0	0	0	-1.23059830977467
Microbiome → Measured Phenotypes (Linear)	clr	LBXSF3SI	5-Formyl-tetrahydrofolate (nmol/L)	RSV_genus468	Firmicutes; unclassified	Firmicutes	NA	-0.0286657837484806	0.0234185969539618	0.308291626517454	0.716561863244553	0.431655263457136	0	0	0	0	-1.22406068155296
Microbiome → Measured Phenotypes (Linear)	clr	LBXSF3SI	5-Formyl-tetrahydrofolate (nmol/L)	RSV_genus477	Firmicutes; unclassified	Firmicutes	NA	-0.0194930799837092	0.015939339658068	0.30865366536184	0.716561863244553	0.431655263457136	0	0	0	0	-1.22295404965804
Microbiome → Measured Phenotypes (Linear)	clr	LBXSF3SI	5-Formyl-tetrahydrofolate (nmol/L)	RSV_genus658	Firmicutes; Faecalibacterium	Firmicutes	Faecalibacterium	-0.0111993503738288	0.00910610618918999	0.306397385347995	0.716561863244553	0.431655263457136	0	0	0	0	-1.2298725867181
Microbiome → Measured Phenotypes (Linear)	clr	LBXSF3SI	5-Formyl-tetrahydrofolate (nmol/L)	RSV_genus726	Firmicutes; Anaeroglobus	Firmicutes	Anaeroglobus	0.0140133678206063	0.0113535011008303	0.30496977936721	0.716561863244553	0.431655263457136	0	0	0	0	1.23427722392888
Microbiome → Measured Phenotypes (Linear)	clr	LBXSF3SI	5-Formyl-tetrahydrofolate (nmol/L)	RSV_genus729	Firmicutes; Dialister	Firmicutes	Dialister	0.014399737640699	0.0117714417311528	0.308547862618207	0.716561863244553	0.431655263457136	0	0	0	0	1.22327731552122
Microbiome → Measured Phenotypes (Linear)	clr	LBXSF3SI	5-Formyl-tetrahydrofolate (nmol/L)	RSV_genus674	Firmicutes; Ruminococcaceae_UCG-003	Firmicutes	Ruminococcaceae_UCG-003	-0.016240869205354	0.0133440822542523	0.310581372822726	0.717269128936628	0.432081318727876	0	0	0	0	-1.21708401491444
Microbiome → Measured Phenotypes (Linear)	clr	LBXSF3SI	5-Formyl-tetrahydrofolate (nmol/L)	RSV_genus1306	Spirochaetae; Treponema	Spirochaetae	Treponema	-0.0961253391917419	0.0791502536360792	0.311444899442044	0.717733673127751	0.432361159109415	0	0	0	0	-1.21446659708397
Microbiome → Measured Phenotypes (Linear)	clr	LBXSF3SI	5-Formyl-tetrahydrofolate (nmol/L)	RSV_genus1330	Verrucomicrobia; unclassified	Verrucomicrobia	NA	-0.071192461645643	0.058816472254023	0.312785746487646	0.718627775925498	0.432899764634654	0	0	0	0	-1.21041706374652
Microbiome → Measured Phenotypes (Linear)	clr	LBXSF3SI	5-Formyl-tetrahydrofolate (nmol/L)	RSV_genus46	Actinobacteria; Gardnerella	Actinobacteria	Gardnerella	-0.00836800270631692	0.00692596748669348	0.313519996955801	0.71926135556745	0.433281431593638	0	0	0	0	-1.20820704434347
Microbiome → Measured Phenotypes (Linear)	clr	LBXSF3SI	5-Formyl-tetrahydrofolate (nmol/L)	RSV_genus364	Bacteroidetes; unclassified	Bacteroidetes	NA	-0.0953502539037047	0.0791901173168718	0.31490001598436	0.720587047126009	0.434080025222918	0	0	0	0	-1.20406759245184
Microbiome → Measured Phenotypes (Linear)	clr	LBXSF3SI	5-Formyl-tetrahydrofolate (nmol/L)	RSV_genus605	Firmicutes; Lachnoclostridium	Firmicutes	Lachnoclostridium	-0.00887167192391186	0.00742431168675749	0.317961967079249	0.72299614708123	0.435531261646745	0	0	0	0	-1.19494874383251
Microbiome → Measured Phenotypes (Linear)	clr	LBXSF3SI	5-Formyl-tetrahydrofolate (nmol/L)	RSV_genus1029	Proteobacteria; Tepidicella	Proteobacteria	Tepidicella	-0.0800734804406363	0.0675578963796174	0.321249439814939	0.723304305805999	0.435716895773189	0	0	0	0	-1.18525716062401
Microbiome → Measured Phenotypes (Linear)	clr	LBXSF3SI	5-Formyl-tetrahydrofolate (nmol/L)	RSV_genus1062	Proteobacteria; unclassified	Proteobacteria	NA	-0.00682844598122146	0.00584987606300525	0.327438766995392	0.723304305805999	0.435716895773189	0	0	0	0	-1.16728045306886
Microbiome → Measured Phenotypes (Linear)	clr	LBXSF3SI	5-Formyl-tetrahydrofolate (nmol/L)	RSV_genus1064	Proteobacteria; Simonsiella	Proteobacteria	Simonsiella	-0.00602748788393111	0.00510730591207908	0.322988920119308	0.723304305805999	0.435716895773189	0	0	0	0	-1.18016973874147
Microbiome → Measured Phenotypes (Linear)	clr	LBXSF3SI	5-Formyl-tetrahydrofolate (nmol/L)	RSV_genus1160	Proteobacteria; Shewanella	Proteobacteria	Shewanella	-0.0492435623938469	0.042502225746863	0.330466374386523	0.723304305805999	0.435716895773189	0	0	0	0	-1.15861137925186
Microbiome → Measured Phenotypes (Linear)	clr	LBXSF3SI	5-Formyl-tetrahydrofolate (nmol/L)	RSV_genus1283	Proteobacteria; Tahibacter	Proteobacteria	Tahibacter	-0.100420675430532	0.0846607189339565	0.320943679652426	0.723304305805999	0.435716895773189	0	0	0	0	-1.18615429558151
Microbiome → Measured Phenotypes (Linear)	clr	LBXSF3SI	5-Formyl-tetrahydrofolate (nmol/L)	RSV_genus204	Actinobacteria; Slackia	Actinobacteria	Slackia	-0.0161669247844917	0.0136049197034085	0.320208617094434	0.723304305805999	0.435716895773189	0	0	0	0	-1.18831460507931
Microbiome → Measured Phenotypes (Linear)	clr	LBXSF3SI	5-Formyl-tetrahydrofolate (nmol/L)	RSV_genus38	Actinobacteria; Mobiluncus	Actinobacteria	Mobiluncus	-0.010069385170679	0.00858678901833034	0.325574025459536	0.723304305805999	0.435716895773189	0	0	0	0	-1.17266013514292
Microbiome → Measured Phenotypes (Linear)	clr	LBXSF3SI	5-Formyl-tetrahydrofolate (nmol/L)	RSV_genus39	Actinobacteria; unclassified	Actinobacteria	NA	-0.0134694525462173	0.0116381553617245	0.330908232931965	0.723304305805999	0.435716895773189	0	0	0	0	-1.15735287316369
Microbiome → Measured Phenotypes (Linear)	clr	LBXSF3SI	5-Formyl-tetrahydrofolate (nmol/L)	RSV_genus464	Firmicutes; Caldibacillus	Firmicutes	Caldibacillus	-0.101734418153232	0.0865027312661299	0.324393048842024	0.723304305805999	0.435716895773189	0	0	0	0	-1.17608330585818
Microbiome → Measured Phenotypes (Linear)	clr	LBXSF3SI	5-Formyl-tetrahydrofolate (nmol/L)	RSV_genus49	Actinobacteria; Parascardovia	Actinobacteria	Parascardovia	-0.00783139020047972	0.00673819818799896	0.329196380308448	0.723304305805999	0.435716895773189	0	0	0	0	-1.1622380318863
Microbiome → Measured Phenotypes (Linear)	clr	LBXSF3SI	5-Formyl-tetrahydrofolate (nmol/L)	RSV_genus523	Firmicutes; Leuconostoc	Firmicutes	Leuconostoc	0.794561206320109	0.668911571167	0.320369305161146	0.723304305805999	0.435716895773189	0	0	0	0	1.18784192196571
Microbiome → Measured Phenotypes (Linear)	clr	LBXSF3SI	5-Formyl-tetrahydrofolate (nmol/L)	RSV_genus626	Firmicutes; unclassified	Firmicutes	NA	-0.00523143948244551	0.00438783625086202	0.318870740065353	0.723304305805999	0.435716895773189	0	0	0	0	-1.19225950636097
Microbiome → Measured Phenotypes (Linear)	clr	LBXSF3SI	5-Formyl-tetrahydrofolate (nmol/L)	RSV_genus728	Firmicutes; Centipeda	Firmicutes	Centipeda	-0.00595951986417557	0.00499597476103041	0.318666137367302	0.723304305805999	0.435716895773189	0	0	0	0	-1.19286428559668
Microbiome → Measured Phenotypes (Linear)	clr	LBXSF3SI	5-Formyl-tetrahydrofolate (nmol/L)	RSV_genus971	Proteobacteria; Sphingomonas	Proteobacteria	Sphingomonas	-0.0177518930388262	0.0152268816075476	0.327944799461223	0.723304305805999	0.435716895773189	0	0	0	0	-1.16582590555029
Microbiome → Measured Phenotypes (Linear)	clr	LBXSF3SI	5-Formyl-tetrahydrofolate (nmol/L)	RSV_genus1162	Proteobacteria; unclassified	Proteobacteria	NA	-0.0114674209717993	0.00992269502188945	0.331497884710919	0.723327879134916	0.435731096293795	0	0	0	0	-1.15567604834192
Microbiome → Measured Phenotypes (Linear)	clr	LBXSF3SI	5-Formyl-tetrahydrofolate (nmol/L)	RSV_genus216	Actinobacteria; unclassified	Actinobacteria	NA	-0.0949249416318408	0.0827645684742051	0.334591512918663	0.723509736222167	0.435840646596338	0	0	0	0	-1.14692728279524
Microbiome → Measured Phenotypes (Linear)	clr	LBXSF3SI	5-Formyl-tetrahydrofolate (nmol/L)	RSV_genus271	Bacteroidetes; Alistipes	Bacteroidetes	Alistipes	-0.0177033876748431	0.0154362366698907	0.334611151824656	0.723509736222167	0.435840646596338	0	0	0	0	-1.14687200341872
Microbiome → Measured Phenotypes (Linear)	clr	LBXSF3SI	5-Formyl-tetrahydrofolate (nmol/L)	RSV_genus578	Firmicutes; Family_XIII_UCG-001	Firmicutes	Family_XIII_UCG-001	-0.0102756306988965	0.00899157934402138	0.336058838758287	0.723509736222167	0.435840646596338	0	0	0	0	-1.1428059861062
Microbiome → Measured Phenotypes (Linear)	clr	LBXSF3SI	5-Formyl-tetrahydrofolate (nmol/L)	RSV_genus787	Planctomycetes; Pirellula	Planctomycetes	Pirellula	-0.0970946620819441	0.0848648101695708	0.335593935965635	0.723509736222167	0.435840646596338	0	0	0	0	-1.14410981286515
Microbiome → Measured Phenotypes (Linear)	clr	LBXSF3SI	5-Formyl-tetrahydrofolate (nmol/L)	RSV_genus819	Proteobacteria; Bradyrhizobium	Proteobacteria	Bradyrhizobium	-0.0247116790120005	0.0214078936274591	0.331973544546681	0.723509736222167	0.435840646596338	0	0	0	0	-1.15432556990585
Microbiome → Measured Phenotypes (Linear)	clr	LBXSF3SI	5-Formyl-tetrahydrofolate (nmol/L)	RSV_genus553	Firmicutes; Thermobrachium	Firmicutes	Thermobrachium	-0.107710279207844	0.0944679195588897	0.336997716972588	0.724048515526493	0.436165206044005	0	0	0	0	-1.1401783770701
Microbiome → Measured Phenotypes (Linear)	clr	LBXSF3SI	5-Formyl-tetrahydrofolate (nmol/L)	RSV_genus600	Firmicutes; Howardella	Firmicutes	Howardella	0.0735117028101383	0.0644907038893097	0.33710427857755	0.724162273507858	0.4362337335975	0	0	0	0	1.13988060878219
Microbiome → Measured Phenotypes (Linear)	clr	LBXSF3SI	5-Formyl-tetrahydrofolate (nmol/L)	RSV_genus569	Firmicutes; Peptoniphilus	Firmicutes	Peptoniphilus	0.0444614783581446	0.0390573968634079	0.337648061563666	0.724682125265484	0.436546891133377	0	0	0	0	1.13836256199142
Microbiome → Measured Phenotypes (Linear)	clr	LBXSF3SI	5-Formyl-tetrahydrofolate (nmol/L)	RSV_genus736	Firmicutes; Selenomonas_3	Firmicutes	Selenomonas_3	0.00941499785619942	0.00827735644445286	0.337978895478422	0.724975903423503	0.436723862438581	0	0	0	0	1.13744018629389
Microbiome → Measured Phenotypes (Linear)	clr	LBXSF3SI	5-Formyl-tetrahydrofolate (nmol/L)	RSV_genus525	Firmicutes; Weissella	Firmicutes	Weissella	0.917564317404803	0.810914986361652	0.340111017557897	0.725473604238193	0.437023676295985	0	0	0	0	1.1315172771953
Microbiome → Measured Phenotypes (Linear)	clr	LBXSF3SI	5-Formyl-tetrahydrofolate (nmol/L)	RSV_genus1097	Proteobacteria; Desulfovibrio	Proteobacteria	Desulfovibrio	-0.00614186941570778	0.00545557002538412	0.342182575346657	0.727090862074341	0.437997908798646	0	0	0	0	-1.12579792526361
Microbiome → Measured Phenotypes (Linear)	clr	LBXSF3SI	5-Formyl-tetrahydrofolate (nmol/L)	RSV_genus750	Fusobacteria; Streptobacillus	Fusobacteria	Streptobacillus	-0.00247127816336767	0.00220045783650879	0.343173395355042	0.727842885717848	0.438450926159205	0	0	0	0	-1.12307453583776
Microbiome → Measured Phenotypes (Linear)	clr	LBXSF3SI	5-Formyl-tetrahydrofolate (nmol/L)	RSV_genus54	Actinobacteria; unclassified	Actinobacteria	NA	-0.0157702049128432	0.0140798060093703	0.344274048783538	0.728711753286257	0.438974330038742	0	0	0	0	-1.12005839443725
Microbiome → Measured Phenotypes (Linear)	clr	LBXSF3SI	5-Formyl-tetrahydrofolate (nmol/L)	RSV_genus233	Bacteroidetes; Phocaeicola	Bacteroidetes	Phocaeicola	-0.00862889808685631	0.00774856531146671	0.34663809019846	0.728854200724432	0.439060140056842	0	0	0	0	-1.11361235790151
Microbiome → Measured Phenotypes (Linear)	clr	LBXSF3SI	5-Formyl-tetrahydrofolate (nmol/L)	RSV_genus324	Bacteroidetes; Empedobacter	Bacteroidetes	Empedobacter	-0.0436050465499651	0.0392578033817541	0.347698238511351	0.728854200724432	0.439060140056842	0	0	0	0	-1.11073577209446
Microbiome → Measured Phenotypes (Linear)	clr	LBXSF3SI	5-Formyl-tetrahydrofolate (nmol/L)	RSV_genus47	Actinobacteria; Metascardovia	Actinobacteria	Metascardovia	-0.00670220122790941	0.00600859256915411	0.345967608261944	0.728854200724432	0.439060140056842	0	0	0	0	-1.11543612764094
Microbiome → Measured Phenotypes (Linear)	clr	LBXSF3SI	5-Formyl-tetrahydrofolate (nmol/L)	RSV_genus52	Actinobacteria; Corynebacterium	Actinobacteria	Corynebacterium	0.0286650587779805	0.025719725812048	0.346305535340531	0.728854200724432	0.439060140056842	0	0	0	0	1.1145164994159
Microbiome → Measured Phenotypes (Linear)	clr	LBXSF3SI	5-Formyl-tetrahydrofolate (nmol/L)	RSV_genus528	Firmicutes; Lactococcus	Firmicutes	Lactococcus	0.301760551466806	0.269953384070415	0.345091439515465	0.728854200724432	0.439060140056842	0	0	0	0	1.11782466630644
Microbiome → Measured Phenotypes (Linear)	clr	LBXSF3SI	5-Formyl-tetrahydrofolate (nmol/L)	RSV_genus721	Firmicutes; unclassified	Firmicutes	NA	-0.0657608897942221	0.0589771947108192	0.346119617589588	0.728854200724432	0.439060140056842	0	0	0	0	-1.11502234239294
Microbiome → Measured Phenotypes (Linear)	clr	LBXSF3SI	5-Formyl-tetrahydrofolate (nmol/L)	RSV_genus863	Proteobacteria; Neorhizobium	Proteobacteria	Neorhizobium	-0.0326616750550568	0.0294008040651192	0.347633587668436	0.728854200724432	0.439060140056842	0	0	0	0	-1.11091094592907
Microbiome → Measured Phenotypes (Linear)	clr	LBXSF3SI	5-Formyl-tetrahydrofolate (nmol/L)	RSV_genus964	Proteobacteria; Blastomonas	Proteobacteria	Blastomonas	-0.0305537722376159	0.0273886446574827	0.345920830457848	0.728854200724432	0.439060140056842	0	0	0	0	-1.11556349792827
Microbiome → Measured Phenotypes (Linear)	clr	LBXSF3SI	5-Formyl-tetrahydrofolate (nmol/L)	RSV_genus51	Actinobacteria; Scardovia	Actinobacteria	Scardovia	0.0168176877343737	0.0151921748830136	0.349081035895812	0.729735844673227	0.439591240399343	0	0	0	0	1.10699671797338
Microbiome → Measured Phenotypes (Linear)	clr	LBXSF3SI	5-Formyl-tetrahydrofolate (nmol/L)	RSV_genus900	Proteobacteria; Tabrizicola	Proteobacteria	Tabrizicola	-0.087250937164882	0.0792109384794863	0.351123306523536	0.731326850168874	0.440549658550813	0	0	0	0	-1.10150111638278
Microbiome → Measured Phenotypes (Linear)	clr	LBXSF3SI	5-Formyl-tetrahydrofolate (nmol/L)	RSV_genus891	Proteobacteria; unclassified	Proteobacteria	NA	-0.064264442452574	0.0583976165240865	0.351510243598413	0.731747800915328	0.440803238338803	0	0	0	0	-1.1004634482996
Microbiome → Measured Phenotypes (Linear)	clr	LBXSF3SI	5-Formyl-tetrahydrofolate (nmol/L)	RSV_genus788	Planctomycetes; Planctomyces	Planctomycetes	Planctomyces	-0.0881662862592367	0.0806904535245305	0.354437956154304	0.734016170185542	0.442169698912799	0	0	0	0	-1.09264829243317
Microbiome → Measured Phenotypes (Linear)	clr	LBXSF3SI	5-Formyl-tetrahydrofolate (nmol/L)	RSV_genus895	Proteobacteria; Paracocccus	Proteobacteria	Paracocccus	-0.0174777802221237	0.0160340401159384	0.355419570513596	0.734612752607922	0.442529078829475	0	0	0	0	-1.0900421912223
Microbiome → Measured Phenotypes (Linear)	clr	LBXSF3SI	5-Formyl-tetrahydrofolate (nmol/L)	RSV_genus1061	Proteobacteria; Kingella	Proteobacteria	Kingella	0.015845879784792	0.0145546768976384	0.355920891458799	0.735092371424288	0.442818000131538	0	0	0	0	1.08871395059021
Microbiome → Measured Phenotypes (Linear)	clr	LBXSF3SI	5-Formyl-tetrahydrofolate (nmol/L)	RSV_genus703	Firmicutes; Eggerthia	Firmicutes	Eggerthia	-0.00692701182868813	0.00637056002369068	0.35643739838683	0.735407421837198	0.443007785795502	0	0	0	0	-1.08734739221169
Microbiome → Measured Phenotypes (Linear)	clr	LBXSF3SI	5-Formyl-tetrahydrofolate (nmol/L)	RSV_genus751	Fusobacteria; unclassified	Fusobacteria	NA	-0.00363377525140238	0.00334220528048863	0.356478474400369	0.735407421837198	0.443007785795502	0	0	0	0	-1.08723879787274
Microbiome → Measured Phenotypes (Linear)	clr	LBXSF3SI	5-Formyl-tetrahydrofolate (nmol/L)	RSV_genus1049	Proteobacteria; Tepidiphilus	Proteobacteria	Tepidiphilus	-0.0403927030257882	0.0371802122812437	0.356794681543485	0.73567990685458	0.443171930160419	0	0	0	0	-1.08640323837433
Microbiome → Measured Phenotypes (Linear)	clr	LBXSF3SI	5-Formyl-tetrahydrofolate (nmol/L)	RSV_genus1018	Proteobacteria; Pelomonas	Proteobacteria	Pelomonas	-0.0121689881750498	0.0112115877571229	0.357177046173063	0.735981777883244	0.443353776592796	0	0	0	0	-1.08539382990769
Microbiome → Measured Phenotypes (Linear)	clr	LBXSF3SI	5-Formyl-tetrahydrofolate (nmol/L)	RSV_genus43	Actinobacteria; Aeriscardovia	Actinobacteria	Aeriscardovia	-0.00798696999275379	0.00737265297236876	0.357962453203722	0.736328466453964	0.443562621012249	0	0	0	0	-1.08332374013633
Microbiome → Measured Phenotypes (Linear)	clr	LBXSF3SI	5-Formyl-tetrahydrofolate (nmol/L)	RSV_genus594	Firmicutes; Coprococcus_1	Firmicutes	Coprococcus_1	-0.0262820677606117	0.024365951961978	0.359746093781716	0.736328466453964	0.443562621012249	0	0	0	0	-1.0786390698637
Microbiome → Measured Phenotypes (Linear)	clr	LBXSF3SI	5-Formyl-tetrahydrofolate (nmol/L)	RSV_genus601	Firmicutes; Hungatella	Firmicutes	Hungatella	-0.0199148496723513	0.0186463738323535	0.363818280596503	0.738783141302504	0.445041311649859	0	0	0	0	-1.06802801721141
Microbiome → Measured Phenotypes (Linear)	clr	LBXSF3SI	5-Formyl-tetrahydrofolate (nmol/L)	RSV_genus1228	Proteobacteria; Actinobacillus	Proteobacteria	Actinobacillus	-0.00715489704885326	0.00671385677585258	0.36472114964018	0.739545161273829	0.445500350775933	0	0	0	0	-1.06569104580648
Microbiome → Measured Phenotypes (Linear)	clr	LBXSF3SI	5-Formyl-tetrahydrofolate (nmol/L)	RSV_genus44	Actinobacteria; Alloscardovia	Actinobacteria	Alloscardovia	-0.0127811568495224	0.0120004551257776	0.364966866588103	0.739756615049541	0.445627730057397	0	0	0	0	-1.06505600958982
Microbiome → Measured Phenotypes (Linear)	clr	LBXSF3SI	5-Formyl-tetrahydrofolate (nmol/L)	RSV_genus373	Bacteroidetes; Sphingobacterium	Bacteroidetes	Sphingobacterium	-0.045696163248225	0.0429581416848815	0.36547776363869	0.740084015245285	0.445824955202913	0	0	0	0	-1.06373696477441
Microbiome → Measured Phenotypes (Linear)	clr	LBXSF3SI	5-Formyl-tetrahydrofolate (nmol/L)	RSV_genus270	Bacteroidetes; Prevotellaceae_YAB2003_group	Bacteroidetes	Prevotellaceae_YAB2003_group	-0.0389210807495856	0.0365973335907237	0.365571563342546	0.740137204730695	0.445856996429937	0	0	0	0	-1.06349498531365
Microbiome → Measured Phenotypes (Linear)	clr	LBXSF3SI	5-Formyl-tetrahydrofolate (nmol/L)	RSV_genus1073	Proteobacteria; Azospira	Proteobacteria	Azospira	-0.0270842222303165	0.0255083589734322	0.366237678895528	0.740678190096364	0.446182884804023	0	0	0	0	-1.06177830798624
Microbiome → Measured Phenotypes (Linear)	clr	LBXSF3SI	5-Formyl-tetrahydrofolate (nmol/L)	RSV_genus708	Firmicutes; Erysipelotrichaceae_UCG-004	Firmicutes	Erysipelotrichaceae_UCG-004	0.214993972012537	0.202680103577252	0.366635234935812	0.740880916648592	0.446305006825582	0	0	0	0	1.06075519115073
Microbiome → Measured Phenotypes (Linear)	clr	LBXSF3SI	5-Formyl-tetrahydrofolate (nmol/L)	RSV_genus483	Firmicutes; Chryseomicrobium	Firmicutes	Chryseomicrobium	-0.0691219362305591	0.0656586581786125	0.369761600722108	0.741144390730915	0.446463723023378	0	0	0	0	-1.05274670771561
Microbiome → Measured Phenotypes (Linear)	clr	LBXSF3SI	5-Formyl-tetrahydrofolate (nmol/L)	RSV_genus583	Firmicutes; [Eubacterium]_nodatum_group	Firmicutes	[Eubacterium]_nodatum_group	-0.0200667514532751	0.0190480731124038	0.369474526188678	0.741144390730915	0.446463723023378	0	0	0	0	-1.05347933803382
Microbiome → Measured Phenotypes (Linear)	clr	LBXSF3SI	5-Formyl-tetrahydrofolate (nmol/L)	RSV_genus1076	Proteobacteria; Dechloromonas	Proteobacteria	Dechloromonas	-0.00998075533169504	0.00954072775670285	0.372367643429578	0.743157159492371	0.44767621042268	0	0	0	0	-1.04612096542458
Microbiome → Measured Phenotypes (Linear)	clr	LBXSF3SI	5-Formyl-tetrahydrofolate (nmol/L)	RSV_genus114	Actinobacteria; Cryobacterium	Actinobacteria	Cryobacterium	-0.097645193288727	0.0933800437282137	0.372543618275583	0.743260344699473	0.447738368960611	0	0	0	0	-1.04567517201991
Microbiome → Measured Phenotypes (Linear)	clr	LBXSF3SI	5-Formyl-tetrahydrofolate (nmol/L)	RSV_genus1285	Proteobacteria; Xanthomonas	Proteobacteria	Xanthomonas	-0.0157190401706539	0.0150895337024798	0.374109176138437	0.744662170594941	0.448582825744132	0	0	0	0	-1.04171808623023
Microbiome → Measured Phenotypes (Linear)	clr	LBXSF3SI	5-Formyl-tetrahydrofolate (nmol/L)	RSV_genus709	Firmicutes; Erysipelotrichaceae_UCG-006	Firmicutes	Erysipelotrichaceae_UCG-006	-0.00727314951678877	0.0069880375706885	0.37447330596049	0.744662170594941	0.448582825744132	0	0	0	0	-1.04080000189126
Microbiome → Measured Phenotypes (Linear)	clr	LBXSF3SI	5-Formyl-tetrahydrofolate (nmol/L)	RSV_genus1096	Proteobacteria; Bilophila	Proteobacteria	Bilophila	-0.0161567403081975	0.0156572939507963	0.378021464875917	0.745875985863653	0.449314025346678	0	0	0	0	-1.03189863835799
Microbiome → Measured Phenotypes (Linear)	clr	LBXSF3SI	5-Formyl-tetrahydrofolate (nmol/L)	RSV_genus480	Firmicutes; Paenibacillus	Firmicutes	Paenibacillus	-0.0270882541571249	0.0262720836512753	0.37835497701152	0.746118077317227	0.449459860696748	0	0	0	0	-1.03106607441888
Microbiome → Measured Phenotypes (Linear)	clr	LBXSF3SI	5-Formyl-tetrahydrofolate (nmol/L)	RSV_genus589	Firmicutes; Blautia	Firmicutes	Blautia	-0.0155006323299386	0.0150368701898154	0.37844491944307	0.746205225805472	0.449512358751114	0	0	0	0	-1.03084166680093
Microbiome → Measured Phenotypes (Linear)	clr	LBXSF3SI	5-Formyl-tetrahydrofolate (nmol/L)	RSV_genus1176	Proteobacteria; Candidatus_Nasuia	Proteobacteria	Candidatus_Nasuia	-0.111573211421812	0.108360453040783	0.378923360035332	0.746465954834591	0.449669421335	0	0	0	0	-1.02964880905232
Microbiome → Measured Phenotypes (Linear)	clr	LBXSF3SI	5-Formyl-tetrahydrofolate (nmol/L)	RSV_genus169	Actinobacteria; unclassified	Actinobacteria	NA	-0.0379600435484651	0.0369018483807647	0.379313994968026	0.746679748915763	0.449798210411237	0	0	0	0	-1.02867593939419
Microbiome → Measured Phenotypes (Linear)	clr	LBXSF3SI	5-Formyl-tetrahydrofolate (nmol/L)	RSV_genus254	Bacteroidetes; Proteiniphilum	Bacteroidetes	Proteiniphilum	-0.0943341265957341	0.0919980854724196	0.380635325799212	0.747591113835985	0.45034721460044	0	0	0	0	-1.02539227975581
Microbiome → Measured Phenotypes (Linear)	clr	LBXSF3SI	5-Formyl-tetrahydrofolate (nmol/L)	RSV_genus746	Fusobacteria; Leptotrichia	Fusobacteria	Leptotrichia	0.00680276750671772	0.00666747263574138	0.382696474212822	0.749343259930603	0.451402703488256	0	0	0	0	1.02029177746468
Microbiome → Measured Phenotypes (Linear)	clr	LBXSF3SI	5-Formyl-tetrahydrofolate (nmol/L)	RSV_genus197	Actinobacteria; Eggerthella	Actinobacteria	Eggerthella	-0.0347380735981831	0.0340897645995733	0.383212997259213	0.749632743764169	0.451577087902016	0	0	0	0	-1.01901770241669
Microbiome → Measured Phenotypes (Linear)	clr	LBXSF3SI	5-Formyl-tetrahydrofolate (nmol/L)	RSV_genus582	Firmicutes; [Eubacterium]_brachy_group	Firmicutes	[Eubacterium]_brachy_group	0.0125671547043521	0.012345123637623	0.38363202088234	0.750085615015276	0.451849896530602	0	0	0	0	1.01798532548127
Microbiome → Measured Phenotypes (Linear)	clr	LBXSF3SI	5-Formyl-tetrahydrofolate (nmol/L)	RSV_genus235	Bacteroidetes; unclassified	Bacteroidetes	NA	-0.0135099586062279	0.0132817580232574	0.383958580063545	0.750315277349189	0.451988244606793	0	0	0	0	-1.01718150432879
Microbiome → Measured Phenotypes (Linear)	clr	LBXSF3SI	5-Formyl-tetrahydrofolate (nmol/L)	RSV_genus485	Firmicutes; unclassified	Firmicutes	NA	-0.0327376506044299	0.0323152912297958	0.385633076254944	0.750517724803279	0.452110198500258	0	0	0	0	-1.01306995414742
Microbiome → Measured Phenotypes (Linear)	clr	LBXSF3SI	5-Formyl-tetrahydrofolate (nmol/L)	RSV_genus560	Firmicutes; Pseudoramibacter	Firmicutes	Pseudoramibacter	-0.00810202943553788	0.0079981241690409	0.385665216071186	0.750517724803279	0.452110198500258	0	0	0	0	-1.01299120447507
Microbiome → Measured Phenotypes (Linear)	clr	LBXSF3SI	5-Formyl-tetrahydrofolate (nmol/L)	RSV_genus818	Proteobacteria; Bosea	Proteobacteria	Bosea	-0.081457781388062	0.08051845825192	0.386206475514603	0.750517724803279	0.452110198500258	0	0	0	0	-1.01166593544555
Microbiome → Measured Phenotypes (Linear)	clr	LBXSF3SI	5-Formyl-tetrahydrofolate (nmol/L)	RSV_genus976	Proteobacteria; Achromobacter	Proteobacteria	Achromobacter	-0.132759962624153	0.130831425992862	0.384951832646235	0.750517724803279	0.452110198500258	0	0	0	0	-1.01474062226759
Microbiome → Measured Phenotypes (Linear)	clr	LBXSF3SI	5-Formyl-tetrahydrofolate (nmol/L)	RSV_genus598	Firmicutes; Eisenbergiella	Firmicutes	Eisenbergiella	-0.0323447420683806	0.0320926039659053	0.387766294286226	0.751405298922677	0.452644871164265	0	0	0	0	-1.007856579751
Microbiome → Measured Phenotypes (Linear)	clr	LBXSF3SI	5-Formyl-tetrahydrofolate (nmol/L)	RSV_genus530	Firmicutes; Streptococcus	Firmicutes	Streptococcus	0.0127438580880573	0.0126544567865227	0.388091251465003	0.751714032283765	0.452830851450342	0	0	0	0	1.00706480752535
Microbiome → Measured Phenotypes (Linear)	clr	LBXSF3SI	5-Formyl-tetrahydrofolate (nmol/L)	RSV_genus35	Actinobacteria; Actinomyces	Actinobacteria	Actinomyces	0.0236145805008107	0.0235731598389907	0.390276297482536	0.753633365121553	0.453987053258244	0	0	0	0	1.00175711114262
Microbiome → Measured Phenotypes (Linear)	clr	LBXSF3SI	5-Formyl-tetrahydrofolate (nmol/L)	RSV_genus990	Proteobacteria; Sutterella	Proteobacteria	Sutterella	-0.0134620969058303	0.0134517597380888	0.390684584505191	0.75396590366862	0.454187373735103	0	0	0	0	-1.0007684621152
Microbiome → Measured Phenotypes (Linear)	clr	LBXSF3SI	5-Formyl-tetrahydrofolate (nmol/L)	RSV_genus1191	Proteobacteria; Proteus	Proteobacteria	Proteus	0.590030074879062	0.591824523753143	0.392257868336864	0.755097198357806	0.454868863125143	0	0	0	0	0.99696793761992
Microbiome → Measured Phenotypes (Linear)	clr	LBXSF3SI	5-Formyl-tetrahydrofolate (nmol/L)	RSV_genus876	Proteobacteria; Aquabacter	Proteobacteria	Aquabacter	-0.108818491832921	0.109160998464995	0.392301654231317	0.75514310772375	0.454896518824487	0	0	0	0	-0.996862371754652
Microbiome → Measured Phenotypes (Linear)	clr	LBXSF3SI	5-Formyl-tetrahydrofolate (nmol/L)	RSV_genus1079	Proteobacteria; Propionivibrio	Proteobacteria	Propionivibrio	-0.0206018855128482	0.020729493258114	0.39355548695532	0.756025903539308	0.45542831304895	0	0	0	0	-0.993844145456095
Microbiome → Measured Phenotypes (Linear)	clr	LBXSF3SI	5-Formyl-tetrahydrofolate (nmol/L)	RSV_genus474	Firmicutes; Thermicanus	Firmicutes	Thermicanus	-0.0251521441969766	0.0253324114387599	0.393955172453407	0.756356327659125	0.455627359799563	0	0	0	0	-0.99288392886642
Microbiome → Measured Phenotypes (Linear)	clr	LBXSF3SI	5-Formyl-tetrahydrofolate (nmol/L)	RSV_genus579	Firmicutes; Incertae_Sedis	Firmicutes	Incertae_Sedis	-0.0039660741315409	0.00401861748699241	0.396444101877872	0.75811900568193	0.456689193097359	0	0	0	0	-0.986925016968752
Microbiome → Measured Phenotypes (Linear)	clr	LBXSF3SI	5-Formyl-tetrahydrofolate (nmol/L)	RSV_genus319	Bacteroidetes; Capnocytophaga	Bacteroidetes	Capnocytophaga	0.0194048863098281	0.0197640513036267	0.398585026715192	0.76000788961161	0.457827052551133	0	0	0	0	0.981827359771491
Microbiome → Measured Phenotypes (Linear)	clr	LBXSF3SI	5-Formyl-tetrahydrofolate (nmol/L)	RSV_genus1178	Proteobacteria; Citrobacter	Proteobacteria	Citrobacter	-0.0165793768987652	0.0169083130048864	0.399124923232875	0.760455519318459	0.458096703685183	0	0	0	0	-0.980545894435117
Microbiome → Measured Phenotypes (Linear)	clr	LBXSF3SI	5-Formyl-tetrahydrofolate (nmol/L)	RSV_genus568	Firmicutes; Parvimonas	Firmicutes	Parvimonas	0.0117823659353238	0.0120247004627097	0.399419690484729	0.760644823871786	0.45821074032463	0	0	0	0	0.97984693854642
Microbiome → Measured Phenotypes (Linear)	clr	LBXSF3SI	5-Formyl-tetrahydrofolate (nmol/L)	RSV_genus1279	Proteobacteria; Pseudoxanthomonas	Proteobacteria	Pseudoxanthomonas	-0.0426554830117234	0.0435629518654663	0.399705876317646	0.76078498530884	0.458295173260767	0	0	0	0	-0.979168793323615
Microbiome → Measured Phenotypes (Linear)	clr	LBXSF3SI	5-Formyl-tetrahydrofolate (nmol/L)	RSV_genus533	Firmicutes; Catabacter	Firmicutes	Catabacter	-0.0302628876303439	0.0311340461015918	0.402734834108454	0.762780940696476	0.459497532321292	0	0	0	0	-0.972019105117102
Microbiome → Measured Phenotypes (Linear)	clr	LBXSF3SI	5-Formyl-tetrahydrofolate (nmol/L)	RSV_genus45	Actinobacteria; Bifidobacterium	Actinobacteria	Bifidobacterium	-0.00920320625812401	0.00950162700008648	0.404194028226698	0.76405015658385	0.460262105132588	0	0	0	0	-0.968592669238673
Microbiome → Measured Phenotypes (Linear)	clr	LBXSF3SI	5-Formyl-tetrahydrofolate (nmol/L)	RSV_genus264	Bacteroidetes; Prevotella_9	Bacteroidetes	Prevotella_9	-0.0196319668782202	0.0203242412263308	0.405327732601498	0.764849820680925	0.460743820995803	0	0	0	0	-0.965938489884992
Microbiome → Measured Phenotypes (Linear)	clr	LBXSF3SI	5-Formyl-tetrahydrofolate (nmol/L)	RSV_genus1002	Proteobacteria; Aquabacterium	Proteobacteria	Aquabacterium	-0.0434002827393073	0.0451023242677663	0.406902710927066	0.766153804113858	0.461529337698769	0	0	0	0	-0.962262664816249
Microbiome → Measured Phenotypes (Linear)	clr	LBXSF3SI	5-Formyl-tetrahydrofolate (nmol/L)	RSV_genus822	Proteobacteria; Oligotropha	Proteobacteria	Oligotropha	-0.135230849583546	0.140770671008348	0.407596995721461	0.766688649892618	0.461851527599434	0	0	0	0	-0.960646479944153
Microbiome → Measured Phenotypes (Linear)	clr	LBXSF3SI	5-Formyl-tetrahydrofolate (nmol/L)	RSV_genus393	Chlorobi; unclassified	Chlorobi	NA	-0.140726552983836	0.14650102095775	0.407623810350318	0.766714973545902	0.461867384909286	0	0	0	0	-0.960584111044664
Microbiome → Measured Phenotypes (Linear)	clr	LBXSF3SI	5-Formyl-tetrahydrofolate (nmol/L)	RSV_genus538	Firmicutes; Clostridium_sensu_stricto_1	Firmicutes	Clostridium_sensu_stricto_1	-0.0226916426714427	0.0236324058456922	0.40779250988679	0.766832312554848	0.461938069665786	0	0	0	0	-0.960191815408375
Microbiome → Measured Phenotypes (Linear)	clr	LBXSF3SI	5-Formyl-tetrahydrofolate (nmol/L)	RSV_genus1091	Proteobacteria; unclassified	Proteobacteria	NA	-0.136156174637472	0.141869849966642	0.407992936708341	0.766958636268449	0.462014166788271	0	0	0	0	-0.959725936620688
Microbiome → Measured Phenotypes (Linear)	clr	LBXSF3SI	5-Formyl-tetrahydrofolate (nmol/L)	RSV_genus1040	Proteobacteria; Massilia	Proteobacteria	Massilia	-0.0241514045218552	0.0253356711438899	0.410785434122291	0.769148907108058	0.463333581042377	0	0	0	0	-0.95325694688296
Microbiome → Measured Phenotypes (Linear)	clr	LBXSF3SI	5-Formyl-tetrahydrofolate (nmol/L)	RSV_genus1246	Proteobacteria; Azomonas	Proteobacteria	Azomonas	-0.0205056730047958	0.0215606706728054	0.411734164570907	0.769912889423942	0.463793802280424	0	0	0	0	-0.95106842064332
Microbiome → Measured Phenotypes (Linear)	clr	LBXSF3SI	5-Formyl-tetrahydrofolate (nmol/L)	RSV_genus672	Firmicutes; Ruminococcaceae_NK4A214_group	Firmicutes	Ruminococcaceae_NK4A214_group	-0.0486059441876213	0.0511991350988815	0.412480138138456	0.770285492156078	0.464018257332744	0	0	0	0	-0.949350884419201
Microbiome → Measured Phenotypes (Linear)	clr	LBXSF3SI	5-Formyl-tetrahydrofolate (nmol/L)	RSV_genus596	Firmicutes; Coprococcus_3	Firmicutes	Coprococcus_3	-0.0311512375727932	0.0328383509008005	0.41279635530712	0.770531150762466	0.46416624152769	0	0	0	0	-0.948623689018251
Microbiome → Measured Phenotypes (Linear)	clr	LBXSF3SI	5-Formyl-tetrahydrofolate (nmol/L)	RSV_genus132	Actinobacteria; Micrococcus	Actinobacteria	Micrococcus	-0.0204841703482536	0.0216057098098286	0.41302830906911	0.770694272079316	0.464264505444054	0	0	0	0	-0.948090598668283
Microbiome → Measured Phenotypes (Linear)	clr	LBXSF3SI	5-Formyl-tetrahydrofolate (nmol/L)	RSV_genus535	Firmicutes; Christensenellaceae_R-7_group	Firmicutes	Christensenellaceae_R-7_group	0.0508995840038219	0.0539034935735271	0.414693147213822	0.772007557832472	0.465055625843913	0	0	0	0	0.944272451179667
Microbiome → Measured Phenotypes (Linear)	clr	LBXSF3SI	5-Formyl-tetrahydrofolate (nmol/L)	RSV_genus671	Firmicutes; Ruminiclostridium_9	Firmicutes	Ruminiclostridium_9	-0.034150695277178	0.0362225731948625	0.41533619204595	0.772562728285031	0.465390059282608	0	0	0	0	-0.942801470604018
Microbiome → Measured Phenotypes (Linear)	clr	LBXSF3SI	5-Formyl-tetrahydrofolate (nmol/L)	RSV_genus422	Cyanobacteria; unclassified	Cyanobacteria	NA	0.0280717586455808	0.0298524006739964	0.416409113390143	0.773500578717017	0.465955018284849	0	0	0	0	0.940351797905264
Microbiome → Measured Phenotypes (Linear)	clr	LBXSF3SI	5-Formyl-tetrahydrofolate (nmol/L)	RSV_genus332	Bacteroidetes; unclassified	Bacteroidetes	NA	0.0648384073526232	0.0689858815325954	0.416616319985869	0.773661197761289	0.466051774837811	0	0	0	0	0.939879376941606
Microbiome → Measured Phenotypes (Linear)	clr	LBXSF3SI	5-Formyl-tetrahydrofolate (nmol/L)	RSV_genus326	Bacteroidetes; Flavobacterium	Bacteroidetes	Flavobacterium	-0.0136788254072491	0.014556120327618	0.416681783404222	0.773710691156898	0.466081589548608	0	0	0	0	-0.939730168436136
Microbiome → Measured Phenotypes (Linear)	clr	LBXSF3SI	5-Formyl-tetrahydrofolate (nmol/L)	RSV_genus943	Proteobacteria; unclassified	Proteobacteria	NA	0.0211364511220505	0.0225066171986135	0.416948868372	0.773919554941316	0.46620740862511	0	0	0	0	0.939121634118901
Microbiome → Measured Phenotypes (Linear)	clr	LBXSF3SI	5-Formyl-tetrahydrofolate (nmol/L)	RSV_genus1245	Proteobacteria; unclassified	Proteobacteria	NA	-0.048989902118347	0.0523360478897347	0.418293143011339	0.774806148405321	0.466741490544501	0	0	0	0	-0.936064225207881
Microbiome → Measured Phenotypes (Linear)	clr	LBXSF3SI	5-Formyl-tetrahydrofolate (nmol/L)	RSV_genus795	Proteobacteria; Brevundimonas	Proteobacteria	Brevundimonas	-0.0146631749530745	0.0156659633217189	0.418326110277279	0.774823373570138	0.466751866945254	0	0	0	0	-0.935989358071962
Microbiome → Measured Phenotypes (Linear)	clr	LBXSF3SI	5-Formyl-tetrahydrofolate (nmol/L)	RSV_genus131	Actinobacteria; Kocuria	Actinobacteria	Kocuria	-0.0381323504289139	0.0408629785030807	0.41956668758498	0.775863666581819	0.467378537128337	0	0	0	0	-0.933175990243566
Microbiome → Measured Phenotypes (Linear)	clr	LBXSF3SI	5-Formyl-tetrahydrofolate (nmol/L)	RSV_genus1161	Proteobacteria; Cardiobacterium	Proteobacteria	Cardiobacterium	0.0118878242532022	0.0127510536498409	0.419953063511716	0.77620430139842	0.467583734779851	0	0	0	0	0.932301328161262
Microbiome → Measured Phenotypes (Linear)	clr	LBXSF3SI	5-Formyl-tetrahydrofolate (nmol/L)	RSV_genus330	Bacteroidetes; Moheibacter	Bacteroidetes	Moheibacter	-0.0668831613191634	0.0717449615702541	0.419982394860238	0.776205849175884	0.467584667157533	0	0	0	0	-0.932234959156959
Microbiome → Measured Phenotypes (Linear)	clr	LBXSF3SI	5-Formyl-tetrahydrofolate (nmol/L)	RSV_genus687	Firmicutes; Subdoligranulum	Firmicutes	Subdoligranulum	-0.016623322649447	0.0178445892427408	0.420280371575952	0.776323940526601	0.467655805123032	0	0	0	0	-0.931560957964295
Microbiome → Measured Phenotypes (Linear)	clr	LBXSF3SI	5-Formyl-tetrahydrofolate (nmol/L)	RSV_genus367	Bacteroidetes; Mucilaginibacter	Bacteroidetes	Mucilaginibacter	-0.108692002051822	0.117171081167555	0.422019867487393	0.776405255110096	0.467704788846228	0	0	0	0	-0.927635052683284
Microbiome → Measured Phenotypes (Linear)	clr	LBXSF3SI	5-Formyl-tetrahydrofolate (nmol/L)	RSV_genus519	Firmicutes; Lactobacillus	Firmicutes	Lactobacillus	0.0131491678419332	0.0141645179057582	0.421717078690798	0.776405255110096	0.467704788846228	0	0	0	0	0.92831735816351
Microbiome → Measured Phenotypes (Linear)	clr	LBXSF3SI	5-Formyl-tetrahydrofolate (nmol/L)	RSV_genus960	Proteobacteria; Porphyrobacter	Proteobacteria	Porphyrobacter	-0.0281053232230258	0.0303338664569541	0.422509422557773	0.776405255110096	0.467704788846228	0	0	0	0	-0.926532832961114
Microbiome → Measured Phenotypes (Linear)	clr	LBXSF3SI	5-Formyl-tetrahydrofolate (nmol/L)	RSV_genus994	Proteobacteria; Limnobacter	Proteobacteria	Limnobacter	-0.0941278109980231	0.101548167509624	0.422333974050426	0.776405255110096	0.467704788846228	0	0	0	0	-0.926927716239711
Microbiome → Measured Phenotypes (Linear)	clr	LBXSF3SI	5-Formyl-tetrahydrofolate (nmol/L)	RSV_genus1241	Proteobacteria; Moraxella	Proteobacteria	Moraxella	-0.00404633445862087	0.0043817948722689	0.423884888756617	0.776549131614531	0.467791459730645	0	0	0	0	-0.923442236931022
Microbiome → Measured Phenotypes (Linear)	clr	LBXSF3SI	5-Formyl-tetrahydrofolate (nmol/L)	RSV_genus980	Proteobacteria; Castellaniella	Proteobacteria	Castellaniella	-0.0887643365212031	0.0961945429533317	0.424189716107239	0.776728709950096	0.46789963731827	0	0	0	0	-0.922758545297801
Microbiome → Measured Phenotypes (Linear)	clr	LBXSF3SI	5-Formyl-tetrahydrofolate (nmol/L)	RSV_genus965	Proteobacteria; unclassified	Proteobacteria	NA	-0.0357822663900172	0.0387875520078166	0.424296419785826	0.776859241047366	0.467978268959265	0	0	0	0	-0.922519327407056
Microbiome → Measured Phenotypes (Linear)	clr	LBXSF3SI	5-Formyl-tetrahydrofolate (nmol/L)	RSV_genus510	Firmicutes; Dolosigranulum	Firmicutes	Dolosigranulum	-0.0393132746134707	0.042804313089275	0.426118929243383	0.778036211686269	0.468687273439236	0	0	0	0	-0.91844189933563
Microbiome → Measured Phenotypes (Linear)	clr	LBXSF3SI	5-Formyl-tetrahydrofolate (nmol/L)	RSV_genus1082	Proteobacteria; Zoogloea	Proteobacteria	Zoogloea	-0.0430495671596118	0.047009833461965	0.427323059636871	0.778389406691254	0.468900037320135	0	0	0	0	-0.915756640457845
Microbiome → Measured Phenotypes (Linear)	clr	LBXSF3SI	5-Formyl-tetrahydrofolate (nmol/L)	RSV_genus1205	Proteobacteria; Legionella	Proteobacteria	Legionella	-0.0724517172544991	0.0792366912419536	0.427945707304235	0.778906156493388	0.469211326244963	0	0	0	0	-0.914370806237527
Microbiome → Measured Phenotypes (Linear)	clr	LBXSF3SI	5-Formyl-tetrahydrofolate (nmol/L)	RSV_genus488	Firmicutes; Sporolactobacillus	Firmicutes	Sporolactobacillus	-0.0720684338566103	0.0789502195401199	0.428637210413352	0.779430031831316	0.469526907576613	0	0	0	0	-0.912833862608672
Microbiome → Measured Phenotypes (Linear)	clr	LBXSF3SI	5-Formyl-tetrahydrofolate (nmol/L)	RSV_genus526	Firmicutes; unclassified	Firmicutes	NA	-0.0328599596718347	0.0360388547263683	0.429106289169155	0.779832495151808	0.469769350580559	0	0	0	0	-0.911792561704028
Microbiome → Measured Phenotypes (Linear)	clr	LBXSF3SI	5-Formyl-tetrahydrofolate (nmol/L)	RSV_genus711	Firmicutes; Holdemanella	Firmicutes	Holdemanella	-0.0780608082632511	0.0856303048232137	0.429191913433571	0.779893307802658	0.469805983985393	0	0	0	0	-0.911602597052643
Microbiome → Measured Phenotypes (Linear)	clr	LBXSF3SI	5-Formyl-tetrahydrofolate (nmol/L)	RSV_genus545	Firmicutes; Clostridium_sensu_stricto_5	Firmicutes	Clostridium_sensu_stricto_5	-0.128469741876579	0.141063200080468	0.429587811855434	0.780170218939261	0.469972794634627	0	0	0	0	-0.910724709231712
Microbiome → Measured Phenotypes (Linear)	clr	LBXSF3SI	5-Formyl-tetrahydrofolate (nmol/L)	RSV_genus676	Firmicutes; Ruminococcaceae_UCG-005	Firmicutes	Ruminococcaceae_UCG-005	-0.0250329671814935	0.0275144387248888	0.429999753517913	0.780504911155011	0.470174412476682	0	0	0	0	-0.909812023853836
Microbiome → Measured Phenotypes (Linear)	clr	LBXSF3SI	5-Formyl-tetrahydrofolate (nmol/L)	RSV_genus1229	Proteobacteria; Aggregatibacter	Proteobacteria	Aggregatibacter	0.00486574235447627	0.00536280435796962	0.431129500844992	0.781230360186095	0.470611421350166	0	0	0	0	0.907313045504882
Microbiome → Measured Phenotypes (Linear)	clr	LBXSF3SI	5-Formyl-tetrahydrofolate (nmol/L)	RSV_genus1067	Proteobacteria; Vogesella	Proteobacteria	Vogesella	-0.152334471527788	0.168034384622433	0.431467178402905	0.781600038002674	0.470834114439897	0	0	0	0	-0.906567259255164
Microbiome → Measured Phenotypes (Linear)	clr	LBXSF3SI	5-Formyl-tetrahydrofolate (nmol/L)	RSV_genus1247	Proteobacteria; unclassified	Proteobacteria	NA	-0.0323946475704099	0.0357913784256182	0.43213385806089	0.782197116773547	0.471193793355795	0	0	0	0	-0.905096394589346
Microbiome → Measured Phenotypes (Linear)	clr	LBXSF3SI	5-Formyl-tetrahydrofolate (nmol/L)	RSV_genus1046	Proteobacteria; unclassified	Proteobacteria	NA	-0.0409806546936033	0.0452801020184425	0.432155920023398	0.782221267544748	0.471208341726341	0	0	0	0	-0.905047755345426
Microbiome → Measured Phenotypes (Linear)	clr	LBXSF3SI	5-Formyl-tetrahydrofolate (nmol/L)	RSV_genus680	Firmicutes; Ruminococcaceae_UCG-010	Firmicutes	Ruminococcaceae_UCG-010	-0.0650349859990831	0.0718698586355676	0.432223255465711	0.782272120262796	0.471238975289935	0	0	0	0	-0.904899317095609
Microbiome → Measured Phenotypes (Linear)	clr	LBXSF3SI	5-Formyl-tetrahydrofolate (nmol/L)	RSV_genus1201	Proteobacteria; Coxiella	Proteobacteria	Coxiella	-0.0150700300979149	0.0166914212567693	0.433148934334794	0.782826141301305	0.471572716324178	0	0	0	0	-0.902860808920221
Microbiome → Measured Phenotypes (Linear)	clr	LBXSF3SI	5-Formyl-tetrahydrofolate (nmol/L)	RSV_genus1060	Proteobacteria; Eikenella	Proteobacteria	Eikenella	0.030934917724987	0.0343484516952034	0.434168339152386	0.783592980680832	0.472034658650972	0	0	0	0	0.900620441337297
Microbiome → Measured Phenotypes (Linear)	clr	LBXSF3SI	5-Formyl-tetrahydrofolate (nmol/L)	RSV_genus1231	Proteobacteria; Bisgaardia	Proteobacteria	Bisgaardia	-0.161957689554371	0.179883250635321	0.434292034944914	0.783692133181579	0.472094387895616	0	0	0	0	-0.900348915101098
Microbiome → Measured Phenotypes (Linear)	clr	LBXSF3SI	5-Formyl-tetrahydrofolate (nmol/L)	RSV_genus827	Proteobacteria; unclassified	Proteobacteria	NA	-0.0528133069669899	0.0586985424189963	0.434570474949545	0.783879224096903	0.472207091044481	0	0	0	0	-0.899737962656773
Microbiome → Measured Phenotypes (Linear)	clr	LBXSF3SI	5-Formyl-tetrahydrofolate (nmol/L)	RSV_genus620	Firmicutes; Lachnospiraceae_UCG-005	Firmicutes	Lachnospiraceae_UCG-005	-0.0179043465616979	0.0199241258743736	0.435077454956044	0.78432031619239	0.472472803936072	0	0	0	0	-0.898626452903838
Microbiome → Measured Phenotypes (Linear)	clr	LBXSF3SI	5-Formyl-tetrahydrofolate (nmol/L)	RSV_genus615	Firmicutes; Lachnospiraceae_NK4A136_group	Firmicutes	Lachnospiraceae_NK4A136_group	-0.0421747890830545	0.0469636105150083	0.435349164250743	0.784465258352317	0.472560116768974	0	0	0	0	-0.898031233556386
Microbiome → Measured Phenotypes (Linear)	clr	LBXSF3SI	5-Formyl-tetrahydrofolate (nmol/L)	RSV_genus1256	Proteobacteria; Thiothrix	Proteobacteria	Thiothrix	-0.155606132141699	0.17343278300002	0.435722966146366	0.784703874454084	0.47270385857489	0	0	0	0	-0.897212911250359
Microbiome → Measured Phenotypes (Linear)	clr	LBXSF3SI	5-Formyl-tetrahydrofolate (nmol/L)	RSV_genus798	Proteobacteria; Phenylobacterium	Proteobacteria	Phenylobacterium	-0.091874806237643	0.102454411125403	0.435939843764268	0.784844290806224	0.472788445071305	0	0	0	0	-0.896738414954034
Microbiome → Measured Phenotypes (Linear)	clr	LBXSF3SI	5-Formyl-tetrahydrofolate (nmol/L)	RSV_genus1	Acidobacteria; Bryocella	Acidobacteria	Bryocella	-0.12021682238373	0.134216589403684	0.436418140113611	0.785159671948776	0.472978429966066	0	0	0	0	-0.895692722619805
Microbiome → Measured Phenotypes (Linear)	clr	LBXSF3SI	5-Formyl-tetrahydrofolate (nmol/L)	RSV_genus273	Bacteroidetes; unclassified	Bacteroidetes	NA	-0.0725948407272258	0.0810552276448739	0.436450530090736	0.785159906383461	0.472978571188995	0	0	0	0	-0.895621946128936
Microbiome → Measured Phenotypes (Linear)	clr	LBXSF3SI	5-Formyl-tetrahydrofolate (nmol/L)	RSV_genus998	Proteobacteria; Ralstonia	Proteobacteria	Ralstonia	-0.0124667527640142	0.0139401640597178	0.43705379401825	0.785610040288661	0.47324973084653	0	0	0	0	-0.894304594308093
Microbiome → Measured Phenotypes (Linear)	clr	LBXSF3SI	5-Formyl-tetrahydrofolate (nmol/L)	RSV_genus1242	Proteobacteria; unclassified	Proteobacteria	NA	-0.151539960636623	0.16946710955664	0.437095041015496	0.785627887865045	0.473260482186619	0	0	0	0	-0.894214582600021
Microbiome → Measured Phenotypes (Linear)	clr	LBXSF3SI	5-Formyl-tetrahydrofolate (nmol/L)	RSV_genus638	Firmicutes; [Eubacterium]_ventriosum_group	Firmicutes	[Eubacterium]_ventriosum_group	-0.064007052840888	0.071756501784184	0.438109332517866	0.786388447201056	0.473718641429248	0	0	0	0	-0.892003529288491
Microbiome → Measured Phenotypes (Linear)	clr	LBXSF3SI	5-Formyl-tetrahydrofolate (nmol/L)	RSV_genus567	Firmicutes; unclassified	Firmicutes	NA	-0.00668858110507949	0.00750313806494994	0.438369179172475	0.786556023557294	0.473819589051374	0	0	0	0	-0.891437828703225
Microbiome → Measured Phenotypes (Linear)	clr	LBXSF3SI	5-Formyl-tetrahydrofolate (nmol/L)	RSV_genus898	Proteobacteria; Rubellimicrobium	Proteobacteria	Rubellimicrobium	-0.142783004154282	0.160224050194142	0.438503330193526	0.786662987004749	0.473884023592841	0	0	0	0	-0.891145892150857
Microbiome → Measured Phenotypes (Linear)	clr	LBXSF3SI	5-Formyl-tetrahydrofolate (nmol/L)	RSV_genus713	Firmicutes; Incertae_Sedis	Firmicutes	Incertae_Sedis	-0.0116672163330368	0.0130950962803834	0.438588442503727	0.786743144987329	0.473932310582233	0	0	0	0	-0.890960714089167
Microbiome → Measured Phenotypes (Linear)	clr	LBXSF3SI	5-Formyl-tetrahydrofolate (nmol/L)	RSV_genus194	Actinobacteria; Collinsella	Actinobacteria	Collinsella	-0.0645879265310015	0.0725680132633728	0.439015065342741	0.787034583801551	0.474107872671967	0	0	0	0	-0.890032999754189
Microbiome → Measured Phenotypes (Linear)	clr	LBXSF3SI	5-Formyl-tetrahydrofolate (nmol/L)	RSV_genus808	Proteobacteria; Aureimonas	Proteobacteria	Aureimonas	-0.13197810106381	0.148350187055387	0.43919639839645	0.787166477309784	0.474187325026278	0	0	0	0	-0.889638925864888
Microbiome → Measured Phenotypes (Linear)	clr	LBXSF3SI	5-Formyl-tetrahydrofolate (nmol/L)	RSV_genus743	Fusobacteria; unclassified	Fusobacteria	NA	-0.124913409067339	0.140450726082224	0.439317735314096	0.787248034300404	0.474236454774983	0	0	0	0	-0.889375317249773
Microbiome → Measured Phenotypes (Linear)	clr	LBXSF3SI	5-Formyl-tetrahydrofolate (nmol/L)	RSV_genus1095	Proteobacteria; Desulfomicrobium	Proteobacteria	Desulfomicrobium	-0.00653126026978446	0.00734570482700611	0.439432326094882	0.78733764393746	0.474290435419887	0	0	0	0	-0.889126424706396
Microbiome → Measured Phenotypes (Linear)	clr	LBXSF3SI	5-Formyl-tetrahydrofolate (nmol/L)	RSV_genus16	Acidobacteria; Blastocatella	Acidobacteria	Blastocatella	-0.117765546329272	0.132524466742168	0.439659816059307	0.787537548151177	0.474410857271041	0	0	0	0	-0.888632485942309
Microbiome → Measured Phenotypes (Linear)	clr	LBXSF3SI	5-Formyl-tetrahydrofolate (nmol/L)	RSV_genus198	Actinobacteria; Enterorhabdus	Actinobacteria	Enterorhabdus	-0.12612426521947	0.141940592814601	0.439688236621606	0.787552025887388	0.474419578626948	0	0	0	0	-0.888570793727843
Microbiome → Measured Phenotypes (Linear)	clr	LBXSF3SI	5-Formyl-tetrahydrofolate (nmol/L)	RSV_genus673	Firmicutes; Ruminococcaceae_UCG-002	Firmicutes	Ruminococcaceae_UCG-002	0.0302087470893623	0.0340142631990907	0.439895964247981	0.787664935654135	0.474487595217855	0	0	0	0	0.888119989915581
Microbiome → Measured Phenotypes (Linear)	clr	LBXSF3SI	5-Formyl-tetrahydrofolate (nmol/L)	RSV_genus88	Actinobacteria; Brevibacterium	Actinobacteria	Brevibacterium	-0.0230746052082133	0.0260040599296417	0.44025270100871	0.787849583828686	0.474598826865144	0	0	0	0	-0.887346255571071
Microbiome → Measured Phenotypes (Linear)	clr	LBXSF3SI	5-Formyl-tetrahydrofolate (nmol/L)	RSV_genus1277	Proteobacteria; unclassified	Proteobacteria	NA	-0.0573995559891851	0.0647672162260276	0.440761357787789	0.788134704264353	0.47477058277777	0	0	0	0	-0.886243987835906
Microbiome → Measured Phenotypes (Linear)	clr	LBXSF3SI	5-Formyl-tetrahydrofolate (nmol/L)	RSV_genus987	Proteobacteria; Parasutterella	Proteobacteria	Parasutterella	-0.0395095498969725	0.0448631564386009	0.443342490890732	0.789987471546756	0.475886685644017	0	0	0	0	-0.880668081191406
Microbiome → Measured Phenotypes (Linear)	clr	LBXSF3SI	5-Formyl-tetrahydrofolate (nmol/L)	RSV_genus206	Actinobacteria; unclassified	Actinobacteria	NA	-0.150151754288936	0.17062535289382	0.443648724434583	0.790174330187404	0.475999248871137	0	0	0	0	-0.880008461476269
Microbiome → Measured Phenotypes (Linear)	clr	LBXSF3SI	5-Formyl-tetrahydrofolate (nmol/L)	RSV_genus629	Firmicutes; Roseburia	Firmicutes	Roseburia	-0.0540873191260499	0.0614699891862096	0.443700036168277	0.790189077595661	0.476008132676881	0	0	0	0	-0.879897976916905
Microbiome → Measured Phenotypes (Linear)	clr	LBXSF3SI	5-Formyl-tetrahydrofolate (nmol/L)	RSV_genus345	Bacteroidetes; Flavisolibacter	Bacteroidetes	Flavisolibacter	-0.0706614637934593	0.080380272208895	0.444075612896664	0.790470804205417	0.47617784415637	0	0	0	0	-0.879089630473282
Microbiome → Measured Phenotypes (Linear)	clr	LBXSF3SI	5-Formyl-tetrahydrofolate (nmol/L)	RSV_genus253	Bacteroidetes; Porphyromonas	Bacteroidetes	Porphyromonas	-0.0024189783211568	0.00275337032474674	0.444325680960701	0.790582439355107	0.476245092920814	0	0	0	0	-0.878551751435509
Microbiome → Measured Phenotypes (Linear)	clr	LBXSF3SI	5-Formyl-tetrahydrofolate (nmol/L)	RSV_genus292	Bacteroidetes; Hymenobacter	Bacteroidetes	Hymenobacter	-0.0522837114392406	0.0596047009631288	0.444966653616208	0.790982215946227	0.476485917444998	0	0	0	0	-0.877174293208568
Microbiome → Measured Phenotypes (Linear)	clr	LBXSF3SI	5-Formyl-tetrahydrofolate (nmol/L)	RSV_genus966	Proteobacteria; Novosphingobium	Proteobacteria	Novosphingobium	-0.0589562424582272	0.0672367177228592	0.445119571025404	0.791114032849228	0.476565323652488	0	0	0	0	-0.876845932623257
Microbiome → Measured Phenotypes (Linear)	clr	LBXSF3SI	5-Formyl-tetrahydrofolate (nmol/L)	RSV_genus1182	Proteobacteria; Ewingella	Proteobacteria	Ewingella	-0.062055024885737	0.0708311169137637	0.445467892816948	0.791428222017662	0.476754590504707	0	0	0	0	-0.876098353232076
Microbiome → Measured Phenotypes (Linear)	clr	LBXSF3SI	5-Formyl-tetrahydrofolate (nmol/L)	RSV_genus1188	Proteobacteria; Pantoea	Proteobacteria	Pantoea	-0.00904419209570948	0.0103237866956827	0.445488680475528	0.791428222017662	0.476754590504707	0	0	0	0	-0.876053754529006
Microbiome → Measured Phenotypes (Linear)	clr	LBXSF3SI	5-Formyl-tetrahydrofolate (nmol/L)	RSV_genus1198	Proteobacteria; Yersinia	Proteobacteria	Yersinia	-0.103099010562784	0.118062179965818	0.446792457670379	0.792413775704774	0.477348285841122	0	0	0	0	-0.873260264994544
Microbiome → Measured Phenotypes (Linear)	clr	LBXSF3SI	5-Formyl-tetrahydrofolate (nmol/L)	RSV_genus469	Firmicutes; Oceanobacillus	Firmicutes	Oceanobacillus	-0.0575750532726381	0.0659348815876356	0.446815556225052	0.792415576731842	0.477349370775799	0	0	0	0	-0.873210839032352
Microbiome → Measured Phenotypes (Linear)	clr	LBXSF3SI	5-Formyl-tetrahydrofolate (nmol/L)	RSV_genus684	Firmicutes; Ruminococcus_1	Firmicutes	Ruminococcus_1	0.258881527940036	0.296871533581415	0.44736670481093	0.792742637798149	0.477546391630501	0	0	0	0	0.872032171009889
Microbiome → Measured Phenotypes (Linear)	clr	LBXSF3SI	5-Formyl-tetrahydrofolate (nmol/L)	RSV_genus689	Firmicutes; Pelospora	Firmicutes	Pelospora	-0.0210509412537138	0.0241409001379396	0.447380277111133	0.792743108639258	0.477546675264132	0	0	0	0	-0.872003161996033
Microbiome → Measured Phenotypes (Linear)	clr	LBXSF3SI	5-Formyl-tetrahydrofolate (nmol/L)	RSV_genus685	Firmicutes; Ruminococcus_2	Firmicutes	Ruminococcus_2	0.0300170287341297	0.0344340837258714	0.447510749151819	0.792838172903562	0.477603941764288	0	0	0	0	0.871724334908816
Microbiome → Measured Phenotypes (Linear)	clr	LBXSF3SI	5-Formyl-tetrahydrofolate (nmol/L)	RSV_genus138	Actinobacteria; unclassified	Actinobacteria	NA	-0.0734706061731305	0.0844385002482796	0.448267794976875	0.793366005406408	0.477921906883232	0	0	0	0	-0.87010790050866
Microbiome → Measured Phenotypes (Linear)	clr	LBXSF3SI	5-Formyl-tetrahydrofolate (nmol/L)	RSV_genus1007	Proteobacteria; Curvibacter	Proteobacteria	Curvibacter	-0.0688875358916117	0.0792749977704818	0.448801751870872	0.793744606367989	0.478149975255552	0	0	0	0	-0.868969256751743
Microbiome → Measured Phenotypes (Linear)	clr	LBXSF3SI	5-Formyl-tetrahydrofolate (nmol/L)	RSV_genus848	Proteobacteria; unclassified	Proteobacteria	NA	-0.105981187920025	0.121993843846187	0.448908343035403	0.793845282857158	0.478210622547412	0	0	0	0	-0.868742098606618
Microbiome → Measured Phenotypes (Linear)	clr	LBXSF3SI	5-Formyl-tetrahydrofolate (nmol/L)	RSV_genus1052	Proteobacteria; unclassified	Proteobacteria	NA	-0.0915879205330376	0.106270552910576	0.452159060458714	0.79540547413891	0.479150478285364	0	0	0	0	-0.861837244886702
Microbiome → Measured Phenotypes (Linear)	clr	LBXSF3SI	5-Formyl-tetrahydrofolate (nmol/L)	RSV_genus1268	Proteobacteria; Chiayiivirga	Proteobacteria	Chiayiivirga	-0.151221816394164	0.176182435504533	0.453820462856111	0.79540547413891	0.479150478285364	0	0	0	0	-0.858325155746153
Microbiome → Measured Phenotypes (Linear)	clr	LBXSF3SI	5-Formyl-tetrahydrofolate (nmol/L)	RSV_genus174	Actinobacteria; Actinophytocola	Actinobacteria	Actinophytocola	-0.149185852602279	0.173498985733794	0.453090973410573	0.79540547413891	0.479150478285364	0	0	0	0	-0.859865848617583
Microbiome → Measured Phenotypes (Linear)	clr	LBXSF3SI	5-Formyl-tetrahydrofolate (nmol/L)	RSV_genus177	Actinobacteria; unclassified	Actinobacteria	NA	-0.092616021924858	0.107255574976504	0.451370699744292	0.79540547413891	0.479150478285364	0	0	0	0	-0.863507765868084
Microbiome → Measured Phenotypes (Linear)	clr	LBXSF3SI	5-Formyl-tetrahydrofolate (nmol/L)	RSV_genus243	Bacteroidetes; Butyricimonas	Bacteroidetes	Butyricimonas	-0.0983359117540726	0.113840129239476	0.451229565294903	0.79540547413891	0.479150478285364	0	0	0	0	-0.863807098700769
Microbiome → Measured Phenotypes (Linear)	clr	LBXSF3SI	5-Formyl-tetrahydrofolate (nmol/L)	RSV_genus462	Firmicutes; Anoxybacillus	Firmicutes	Anoxybacillus	-0.077882634875006	0.0903449120501756	0.452054389294304	0.79540547413891	0.479150478285364	0	0	0	0	-0.862058893053675
Microbiome → Measured Phenotypes (Linear)	clr	LBXSF3SI	5-Formyl-tetrahydrofolate (nmol/L)	RSV_genus55	Actinobacteria; Turicella	Actinobacteria	Turicella	-0.0718190175744412	0.0832243519882076	0.45163059664375	0.79540547413891	0.479150478285364	0	0	0	0	-0.862956765161926
Microbiome → Measured Phenotypes (Linear)	clr	LBXSF3SI	5-Formyl-tetrahydrofolate (nmol/L)	RSV_genus647	Firmicutes; Intestinibacter	Firmicutes	Intestinibacter	-0.0789098224000867	0.09155573724679	0.452140087625527	0.79540547413891	0.479150478285364	0	0	0	0	-0.861877417767758
Microbiome → Measured Phenotypes (Linear)	clr	LBXSF3SI	5-Formyl-tetrahydrofolate (nmol/L)	RSV_genus831	Proteobacteria; unclassified	Proteobacteria	NA	-0.150986514247954	0.174980448628712	0.451668474901823	0.79540547413891	0.479150478285364	0	0	0	0	-0.862876483808367
Microbiome → Measured Phenotypes (Linear)	clr	LBXSF3SI	5-Formyl-tetrahydrofolate (nmol/L)	RSV_genus969	Proteobacteria; Sphingobium	Proteobacteria	Sphingobium	-0.041092312448752	0.0477388625184758	0.452662050768859	0.79540547413891	0.479150478285364	0	0	0	0	-0.860772759988752
Microbiome → Measured Phenotypes (Linear)	clr	LBXSF3SI	5-Formyl-tetrahydrofolate (nmol/L)	RSV_genus531	Firmicutes; unclassified	Firmicutes	NA	-0.092617772630856	0.107997121383599	0.454166620947651	0.795412506348675	0.479154714472795	0	0	0	0	-0.857594827012877
Microbiome → Measured Phenotypes (Linear)	clr	LBXSF3SI	5-Formyl-tetrahydrofolate (nmol/L)	RSV_genus1132	Proteobacteria; Arcobacter	Proteobacteria	Arcobacter	-0.04818099676054	0.0562091842498844	0.454366648428879	0.795532626966328	0.479227074864157	0	0	0	0	-0.857173029701798
Microbiome → Measured Phenotypes (Linear)	clr	LBXSF3SI	5-Formyl-tetrahydrofolate (nmol/L)	RSV_genus870	Proteobacteria; Phreatobacter	Proteobacteria	Phreatobacter	-0.127254998250165	0.148733763491839	0.455118445267153	0.796127405850867	0.479585368333673	0	0	0	0	-0.855589176677747
Microbiome → Measured Phenotypes (Linear)	clr	LBXSF3SI	5-Formyl-tetrahydrofolate (nmol/L)	RSV_genus1068	Proteobacteria; Gallionella	Proteobacteria	Gallionella	-0.16217504578272	0.19058228135179	0.457329150210662	0.796204766776903	0.479631970382459	0	0	0	0	-0.850945033464918
Microbiome → Measured Phenotypes (Linear)	clr	LBXSF3SI	5-Formyl-tetrahydrofolate (nmol/L)	RSV_genus1145	Proteobacteria; Tolumonas	Proteobacteria	Tolumonas	-0.130762312605572	0.153346211883637	0.456480230076704	0.796204766776903	0.479631970382459	0	0	0	0	-0.852726069978158
Microbiome → Measured Phenotypes (Linear)	clr	LBXSF3SI	5-Formyl-tetrahydrofolate (nmol/L)	RSV_genus1303	Spirochaetae; unclassified	Spirochaetae	NA	-0.106578621049464	0.125447378344266	0.457976771611376	0.796204766776903	0.479631970382459	0	0	0	0	-0.849588269250069
Microbiome → Measured Phenotypes (Linear)	clr	LBXSF3SI	5-Formyl-tetrahydrofolate (nmol/L)	RSV_genus18	Acidobacteria; unclassified	Acidobacteria	NA	-0.0957668945295097	0.112515673712514	0.457234864542884	0.796204766776903	0.479631970382459	0	0	0	0	-0.851142701897706
Microbiome → Measured Phenotypes (Linear)	clr	LBXSF3SI	5-Formyl-tetrahydrofolate (nmol/L)	RSV_genus669	Firmicutes; Ruminiclostridium_5	Firmicutes	Ruminiclostridium_5	-0.0343723466199768	0.0403659169699981	0.4570554054164	0.796204766776903	0.479631970382459	0	0	0	0	-0.851519033880092
Microbiome → Measured Phenotypes (Linear)	clr	LBXSF3SI	5-Formyl-tetrahydrofolate (nmol/L)	RSV_genus747	Fusobacteria; unclassified	Fusobacteria	NA	-0.00206486402222381	0.00242443209021928	0.456974005347943	0.796204766776903	0.479631970382459	0	0	0	0	-0.85168977533087
Microbiome → Measured Phenotypes (Linear)	clr	LBXSF3SI	5-Formyl-tetrahydrofolate (nmol/L)	RSV_genus859	Proteobacteria; Phyllobacterium	Proteobacteria	Phyllobacterium	-0.0565769742557693	0.0664324198073019	0.456994373927003	0.796204766776903	0.479631970382459	0	0	0	0	-0.85164704853263
Microbiome → Measured Phenotypes (Linear)	clr	LBXSF3SI	5-Formyl-tetrahydrofolate (nmol/L)	RSV_genus991	Proteobacteria; Burkholderia	Proteobacteria	Burkholderia	-0.051661361501936	0.0608718974236716	0.458406053905833	0.796481324279071	0.479798568003102	0	0	0	0	-0.848689850135116
Microbiome → Measured Phenotypes (Linear)	clr	LBXSF3SI	5-Formyl-tetrahydrofolate (nmol/L)	RSV_genus1286	Proteobacteria; Xylella	Proteobacteria	Xylella	-0.146557398042081	0.172749098525024	0.458552754722347	0.796545094285895	0.479836982912558	0	0	0	0	-0.848382997615762
Microbiome → Measured Phenotypes (Linear)	clr	LBXSF3SI	5-Formyl-tetrahydrofolate (nmol/L)	RSV_genus618	Firmicutes; Lachnospiraceae_UCG-003	Firmicutes	Lachnospiraceae_UCG-003	-0.143374550114773	0.169182199456406	0.458995958975808	0.796890169075289	0.48004485519375	0	0	0	0	-0.847456473408225
Microbiome → Measured Phenotypes (Linear)	clr	LBXSF3SI	5-Formyl-tetrahydrofolate (nmol/L)	RSV_genus688	Firmicutes; [Eubacterium]_coprostanoligenes_group	Firmicutes	[Eubacterium]_coprostanoligenes_group	-0.0222563498595141	0.0262660266461644	0.459049972567723	0.796920558005347	0.480063161417237	0	0	0	0	-0.847343610791784
Microbiome → Measured Phenotypes (Linear)	clr	LBXSF3SI	5-Formyl-tetrahydrofolate (nmol/L)	RSV_genus96	Actinobacteria; Dermacoccus	Actinobacteria	Dermacoccus	-0.107510116171238	0.126927741488418	0.459205704085018	0.79702067957307	0.480123474425659	0	0	0	0	-0.847018271266165
Microbiome → Measured Phenotypes (Linear)	clr	LBXSF3SI	5-Formyl-tetrahydrofolate (nmol/L)	RSV_genus862	Proteobacteria; unclassified	Proteobacteria	NA	-0.162934208008227	0.192571650830107	0.459647162162157	0.797367343739947	0.480332304144292	0	0	0	0	-0.846096542797842
Microbiome → Measured Phenotypes (Linear)	clr	LBXSF3SI	5-Formyl-tetrahydrofolate (nmol/L)	RSV_genus1053	Proteobacteria; unclassified	Proteobacteria	NA	-0.0482106784250655	0.0569814953788112	0.459656982226044	0.797376669342145	0.480337921866195	0	0	0	0	-0.846076048102326
Microbiome → Measured Phenotypes (Linear)	clr	LBXSF3SI	5-Formyl-tetrahydrofolate (nmol/L)	RSV_genus134	Actinobacteria; Nesterenkonia	Actinobacteria	Nesterenkonia	-0.0185510491544515	0.0219272673264361	0.459680725697685	0.797378785724688	0.480339196770304	0	0	0	0	-0.846026496520426
Microbiome → Measured Phenotypes (Linear)	clr	LBXSF3SI	5-Formyl-tetrahydrofolate (nmol/L)	RSV_genus40	Actinobacteria; Trueperella	Actinobacteria	Trueperella	-0.105105285688296	0.124390577652265	0.460191154503169	0.797741122685459	0.480557467744919	0	0	0	0	-0.844961794309839
Microbiome → Measured Phenotypes (Linear)	clr	LBXSF3SI	5-Formyl-tetrahydrofolate (nmol/L)	RSV_genus1153	Proteobacteria; unclassified	Proteobacteria	NA	-0.0465228059493609	0.0551007146612881	0.46049759064249	0.798001605450366	0.480714381979794	0	0	0	0	-0.844323095178406
Microbiome → Measured Phenotypes (Linear)	clr	LBXSF3SI	5-Formyl-tetrahydrofolate (nmol/L)	RSV_genus186	Actinobacteria; Streptomyces	Actinobacteria	Streptomyces	-0.159843702297485	0.189516769865424	0.460927461913316	0.798322448441948	0.480907657080192	0	0	0	0	-0.843427747375549
Microbiome → Measured Phenotypes (Linear)	clr	LBXSF3SI	5-Formyl-tetrahydrofolate (nmol/L)	RSV_genus551	Firmicutes; Proteiniclasticum	Firmicutes	Proteiniclasticum	-0.0690415407767809	0.0820141746571037	0.461698086680276	0.798858796433912	0.481230751910731	0	0	0	0	-0.841824490284021
Microbiome → Measured Phenotypes (Linear)	clr	LBXSF3SI	5-Formyl-tetrahydrofolate (nmol/L)	RSV_genus841	Proteobacteria; unclassified	Proteobacteria	NA	-0.0751689238331643	0.0893076307922447	0.461765022554152	0.798906468832561	0.481259469657034	0	0	0	0	-0.841685342745559
Microbiome → Measured Phenotypes (Linear)	clr	LBXSF3SI	5-Formyl-tetrahydrofolate (nmol/L)	RSV_genus529	Firmicutes; unclassified	Firmicutes	NA	-0.131882901279992	0.156762084384581	0.461953626558613	0.799068213935418	0.481356904545168	0	0	0	0	-0.841293363747619
Microbiome → Measured Phenotypes (Linear)	clr	LBXSF3SI	5-Formyl-tetrahydrofolate (nmol/L)	RSV_genus691	Firmicutes; unclassified	Firmicutes	NA	-0.0568269142570528	0.067603415743722	0.462291091513511	0.799347682714429	0.481525255912468	0	0	0	0	-0.840592352204186
Microbiome → Measured Phenotypes (Linear)	clr	LBXSF3SI	5-Formyl-tetrahydrofolate (nmol/L)	RSV_genus460	Firmicutes; Tumebacillus	Firmicutes	Tumebacillus	-0.152198425468933	0.181178398590856	0.462553623995791	0.799540206658115	0.481641231905464	0	0	0	0	-0.840047305046739
Microbiome → Measured Phenotypes (Linear)	clr	LBXSF3SI	5-Formyl-tetrahydrofolate (nmol/L)	RSV_genus62	Actinobacteria; Rhodococcus	Actinobacteria	Rhodococcus	-0.0529556691615876	0.0630376001475808	0.462545193660747	0.799540206658115	0.481641231905464	0	0	0	0	-0.840064803190638
Microbiome → Measured Phenotypes (Linear)	clr	LBXSF3SI	5-Formyl-tetrahydrofolate (nmol/L)	RSV_genus1106	Proteobacteria; unclassified	Proteobacteria	NA	-0.131845641636866	0.157050114805223	0.462811020505857	0.799585598957133	0.481668576124849	0	0	0	0	-0.839513182148158
Microbiome → Measured Phenotypes (Linear)	clr	LBXSF3SI	5-Formyl-tetrahydrofolate (nmol/L)	RSV_genus963	Proteobacteria; unclassified	Proteobacteria	NA	-0.0344619549551289	0.0410609109537513	0.462919279287553	0.799677648158861	0.481724026358055	0	0	0	0	-0.839288611836813
Microbiome → Measured Phenotypes (Linear)	clr	LBXSF3SI	5-Formyl-tetrahydrofolate (nmol/L)	RSV_genus1197	Proteobacteria; Trabulsiella	Proteobacteria	Trabulsiella	-0.13970377916318	0.166649948949031	0.463392858965309	0.800033527116226	0.481938407045864	0	0	0	0	-0.838306762433561
Microbiome → Measured Phenotypes (Linear)	clr	LBXSF3SI	5-Formyl-tetrahydrofolate (nmol/L)	RSV_genus796	Proteobacteria; Caulobacter	Proteobacteria	Caulobacter	-0.124379923138804	0.148416349312402	0.463518069424904	0.800136829029479	0.48200063588732	0	0	0	0	-0.838047315643082
Microbiome → Measured Phenotypes (Linear)	clr	LBXSF3SI	5-Formyl-tetrahydrofolate (nmol/L)	RSV_genus1032	Proteobacteria; Xenophilus	Proteobacteria	Xenophilus	-0.0278106192792061	0.0331873488011307	0.463546419897191	0.800147276038276	0.482006929142048	0	0	0	0	-0.837988579499264
Microbiome → Measured Phenotypes (Linear)	clr	LBXSF3SI	5-Formyl-tetrahydrofolate (nmol/L)	RSV_genus867	Proteobacteria; Alsobacter	Proteobacteria	Alsobacter	-0.157524717066817	0.18800081362836	0.46359216838314	0.800163990402164	0.482016997837464	0	0	0	0	-0.83789380496093
Microbiome → Measured Phenotypes (Linear)	clr	LBXSF3SI	5-Formyl-tetrahydrofolate (nmol/L)	RSV_genus1030	Proteobacteria; Tepidimonas	Proteobacteria	Tepidimonas	-0.0598433962907937	0.0714330647238812	0.463659251128628	0.80017334219876	0.482022631338814	0	0	0	0	-0.837754848152093
Microbiome → Measured Phenotypes (Linear)	clr	LBXSF3SI	5-Formyl-tetrahydrofolate (nmol/L)	RSV_genus203	Actinobacteria; Senegalimassilia	Actinobacteria	Senegalimassilia	-0.0391479705746407	0.0467305454591468	0.463667210886108	0.80017334219876	0.482022631338814	0	0	0	0	-0.837738361279454
Microbiome → Measured Phenotypes (Linear)	clr	LBXSF3SI	5-Formyl-tetrahydrofolate (nmol/L)	RSV_genus540	Firmicutes; Clostridium_sensu_stricto_12	Firmicutes	Clostridium_sensu_stricto_12	-0.141746716750206	0.169304747382962	0.463913549838444	0.800305831083553	0.482102442346633	0	0	0	0	-0.83722824635023
Microbiome → Measured Phenotypes (Linear)	clr	LBXSF3SI	5-Formyl-tetrahydrofolate (nmol/L)	RSV_genus842	Proteobacteria; unclassified	Proteobacteria	NA	-0.144333792795252	0.172404253574168	0.463935734186407	0.800307199571204	0.482103266720533	0	0	0	0	-0.837182318898875
Microbiome → Measured Phenotypes (Linear)	clr	LBXSF3SI	5-Formyl-tetrahydrofolate (nmol/L)	RSV_genus358	Bacteroidetes; unclassified	Bacteroidetes	NA	-0.0954777171566313	0.114056525954451	0.463971266665869	0.800315901258898	0.482108508597733	0	0	0	0	-0.837108761271236
Microbiome → Measured Phenotypes (Linear)	clr	LBXSF3SI	5-Formyl-tetrahydrofolate (nmol/L)	RSV_genus770	PAUC34f; unclassified	PAUC34f	NA	-0.153698098932479	0.183608572781285	0.463977175869904	0.800315901258898	0.482108508597733	0	0	0	0	-0.83709652879642
Microbiome → Measured Phenotypes (Linear)	clr	LBXSF3SI	5-Formyl-tetrahydrofolate (nmol/L)	RSV_genus166	Actinobacteria; Aestuariimicrobium	Actinobacteria	Aestuariimicrobium	-0.144035012794702	0.172133238970451	0.464137513852365	0.800439445567008	0.482182931412568	0	0	0	0	-0.836764669370033
Microbiome → Measured Phenotypes (Linear)	clr	LBXSF3SI	5-Formyl-tetrahydrofolate (nmol/L)	RSV_genus692	Firmicutes; Caldicellulosiruptor	Firmicutes	Caldicellulosiruptor	-0.159422978759261	0.190617556317026	0.464337965827463	0.800552995324074	0.482251333532212	0	0	0	0	-0.836349924107284
Microbiome → Measured Phenotypes (Linear)	clr	LBXSF3SI	5-Formyl-tetrahydrofolate (nmol/L)	RSV_genus725	Firmicutes; Allisonella	Firmicutes	Allisonella	-0.1032842430361	0.123515624833568	0.464408575429704	0.800597205837213	0.482277965846427	0	0	0	0	-0.836203866314655
Microbiome → Measured Phenotypes (Linear)	clr	LBXSF3SI	5-Formyl-tetrahydrofolate (nmol/L)	RSV_genus211	Actinobacteria; Gaiella	Actinobacteria	Gaiella	-0.0998310044725042	0.119411651291983	0.464495549745824	0.800684044125385	0.482330277036963	0	0	0	0	-0.836023984195642
Microbiome → Measured Phenotypes (Linear)	clr	LBXSF3SI	5-Formyl-tetrahydrofolate (nmol/L)	RSV_genus869	Proteobacteria; Candidatus_Liberibacter	Proteobacteria	Candidatus_Liberibacter	-0.133195284882195	0.159440480126949	0.46480128151756	0.800887862110872	0.482453056535476	0	0	0	0	-0.835391895308786
Microbiome → Measured Phenotypes (Linear)	clr	LBXSF3SI	5-Formyl-tetrahydrofolate (nmol/L)	RSV_genus565	Firmicutes; Helcococcus	Firmicutes	Helcococcus	-0.0840357406292617	0.100629476475103	0.464942214034019	0.800984522773023	0.482511284702124	0	0	0	0	-0.835100644193979
Microbiome → Measured Phenotypes (Linear)	clr	LBXSF3SI	5-Formyl-tetrahydrofolate (nmol/L)	RSV_genus1113	Proteobacteria; unclassified	Proteobacteria	NA	-0.113123868940826	0.135489002617819	0.465024675152156	0.801014321903931	0.482529235631922	0	0	0	0	-0.834930265594476
Microbiome → Measured Phenotypes (Linear)	clr	LBXSF3SI	5-Formyl-tetrahydrofolate (nmol/L)	RSV_genus285	Bacteroidetes; Chryseolinea	Bacteroidetes	Chryseolinea	-0.113123868940826	0.135489002617819	0.465024675152156	0.801014321903931	0.482529235631922	0	0	0	0	-0.834930265594476
Microbiome → Measured Phenotypes (Linear)	clr	LBXSF3SI	5-Formyl-tetrahydrofolate (nmol/L)	RSV_genus792	Planctomycetes; unclassified	Planctomycetes	NA	-0.113123868940826	0.135489002617819	0.465024675152156	0.801014321903931	0.482529235631922	0	0	0	0	-0.834930265594476
Microbiome → Measured Phenotypes (Linear)	clr	LBXSF3SI	5-Formyl-tetrahydrofolate (nmol/L)	RSV_genus712	Firmicutes; Holdemania	Firmicutes	Holdemania	-0.112382923038995	0.134776531986574	0.465549560447838	0.801315992569176	0.482710961365823	0	0	0	0	-0.833846378019209
Microbiome → Measured Phenotypes (Linear)	clr	LBXSF3SI	5-Formyl-tetrahydrofolate (nmol/L)	RSV_genus1304	Spirochaetae; Sphaerochaeta	Spirochaetae	Sphaerochaeta	-0.13847653234349	0.166361215750686	0.466258203894465	0.801850611371744	0.483033014536539	0	0	0	0	-0.832384710093824
Microbiome → Measured Phenotypes (Linear)	clr	LBXSF3SI	5-Formyl-tetrahydrofolate (nmol/L)	RSV_genus532	Firmicutes; unclassified	Firmicutes	NA	-0.156910444000296	0.188805213662294	0.466896153173	0.802294426460034	0.483300367752903	0	0	0	0	-0.831070503598238
Microbiome → Measured Phenotypes (Linear)	clr	LBXSF3SI	5-Formyl-tetrahydrofolate (nmol/L)	RSV_genus1027	Proteobacteria; Schlegelella	Proteobacteria	Schlegelella	-0.162684041389311	0.19579039685947	0.466974507674721	0.802323276617701	0.483317747023343	0	0	0	0	-0.830909196767599
Microbiome → Measured Phenotypes (Linear)	clr	LBXSF3SI	5-Formyl-tetrahydrofolate (nmol/L)	RSV_genus1000	Proteobacteria; Acidovorax	Proteobacteria	Acidovorax	-0.170054257682944	0.208355915804152	0.474181152442648	0.802442330431024	0.483389464774163	0	0	0	0	-0.816171967215895
Microbiome → Measured Phenotypes (Linear)	clr	LBXSF3SI	5-Formyl-tetrahydrofolate (nmol/L)	RSV_genus1001	Proteobacteria; Albidiferax	Proteobacteria	Albidiferax	-0.170054257682944	0.208355915804152	0.474181152442648	0.802442330431024	0.483389464774163	0	0	0	0	-0.816171967215895
Microbiome → Measured Phenotypes (Linear)	clr	LBXSF3SI	5-Formyl-tetrahydrofolate (nmol/L)	RSV_genus1003	Proteobacteria; Azohydromonas	Proteobacteria	Azohydromonas	-0.170054257682944	0.208355915804152	0.474181152442648	0.802442330431024	0.483389464774163	0	0	0	0	-0.816171967215895
Microbiome → Measured Phenotypes (Linear)	clr	LBXSF3SI	5-Formyl-tetrahydrofolate (nmol/L)	RSV_genus1009	Proteobacteria; Diaphorobacter	Proteobacteria	Diaphorobacter	-0.153731732507101	0.185461823457164	0.467945056766365	0.802442330431024	0.483389464774163	0	0	0	0	-0.828913086485466
Microbiome → Measured Phenotypes (Linear)	clr	LBXSF3SI	5-Formyl-tetrahydrofolate (nmol/L)	RSV_genus1011	Proteobacteria; Hydrogenophaga	Proteobacteria	Hydrogenophaga	-0.170054257682944	0.208355915804152	0.474181152442648	0.802442330431024	0.483389464774163	0	0	0	0	-0.816171967215895
Microbiome → Measured Phenotypes (Linear)	clr	LBXSF3SI	5-Formyl-tetrahydrofolate (nmol/L)	RSV_genus1012	Proteobacteria; Inhella	Proteobacteria	Inhella	-0.170054257682944	0.208355915804152	0.474181152442648	0.802442330431024	0.483389464774163	0	0	0	0	-0.816171967215895
Microbiome → Measured Phenotypes (Linear)	clr	LBXSF3SI	5-Formyl-tetrahydrofolate (nmol/L)	RSV_genus1013	Proteobacteria; Kinneretia	Proteobacteria	Kinneretia	-0.170054257682944	0.208355915804152	0.474181152442648	0.802442330431024	0.483389464774163	0	0	0	0	-0.816171967215895
Microbiome → Measured Phenotypes (Linear)	clr	LBXSF3SI	5-Formyl-tetrahydrofolate (nmol/L)	RSV_genus1014	Proteobacteria; Lampropedia	Proteobacteria	Lampropedia	-0.170054257682944	0.208355915804152	0.474181152442648	0.802442330431024	0.483389464774163	0	0	0	0	-0.816171967215895
Microbiome → Measured Phenotypes (Linear)	clr	LBXSF3SI	5-Formyl-tetrahydrofolate (nmol/L)	RSV_genus1015	Proteobacteria; Limnohabitans	Proteobacteria	Limnohabitans	-0.170054257682944	0.208355915804152	0.474181152442648	0.802442330431024	0.483389464774163	0	0	0	0	-0.816171967215895
Microbiome → Measured Phenotypes (Linear)	clr	LBXSF3SI	5-Formyl-tetrahydrofolate (nmol/L)	RSV_genus1019	Proteobacteria; Piscinibacter	Proteobacteria	Piscinibacter	-0.170054257682944	0.208355915804152	0.474181152442648	0.802442330431024	0.483389464774163	0	0	0	0	-0.816171967215895
Microbiome → Measured Phenotypes (Linear)	clr	LBXSF3SI	5-Formyl-tetrahydrofolate (nmol/L)	RSV_genus1020	Proteobacteria; Pseudacidovorax	Proteobacteria	Pseudacidovorax	-0.170054257682944	0.208355915804152	0.474181152442648	0.802442330431024	0.483389464774163	0	0	0	0	-0.816171967215895
Microbiome → Measured Phenotypes (Linear)	clr	LBXSF3SI	5-Formyl-tetrahydrofolate (nmol/L)	RSV_genus1021	Proteobacteria; Pseudorhodoferax	Proteobacteria	Pseudorhodoferax	-0.170054257682944	0.208355915804152	0.474181152442648	0.802442330431024	0.483389464774163	0	0	0	0	-0.816171967215895
Microbiome → Measured Phenotypes (Linear)	clr	LBXSF3SI	5-Formyl-tetrahydrofolate (nmol/L)	RSV_genus1023	Proteobacteria; Rhizobacter	Proteobacteria	Rhizobacter	-0.170054257682944	0.208355915804152	0.474181152442648	0.802442330431024	0.483389464774163	0	0	0	0	-0.816171967215895
Microbiome → Measured Phenotypes (Linear)	clr	LBXSF3SI	5-Formyl-tetrahydrofolate (nmol/L)	RSV_genus1025	Proteobacteria; Roseateles	Proteobacteria	Roseateles	-0.133365373473194	0.163022680646108	0.473243411494426	0.802442330431024	0.483389464774163	0	0	0	0	-0.81807864368704
Microbiome → Measured Phenotypes (Linear)	clr	LBXSF3SI	5-Formyl-tetrahydrofolate (nmol/L)	RSV_genus1026	Proteobacteria; Rubrivivax	Proteobacteria	Rubrivivax	-0.170054257682944	0.208355915804152	0.474181152442648	0.802442330431024	0.483389464774163	0	0	0	0	-0.816171967215895
Microbiome → Measured Phenotypes (Linear)	clr	LBXSF3SI	5-Formyl-tetrahydrofolate (nmol/L)	RSV_genus103	Actinobacteria; unclassified	Actinobacteria	NA	-0.170054257682944	0.208355915804152	0.474181152442648	0.802442330431024	0.483389464774163	0	0	0	0	-0.816171967215895
Microbiome → Measured Phenotypes (Linear)	clr	LBXSF3SI	5-Formyl-tetrahydrofolate (nmol/L)	RSV_genus1031	Proteobacteria; Variovorax	Proteobacteria	Variovorax	-0.170054257682944	0.208355915804152	0.474181152442648	0.802442330431024	0.483389464774163	0	0	0	0	-0.816171967215895
Microbiome → Measured Phenotypes (Linear)	clr	LBXSF3SI	5-Formyl-tetrahydrofolate (nmol/L)	RSV_genus1035	Proteobacteria; Actimicrobium	Proteobacteria	Actimicrobium	-0.170054257682944	0.208355915804152	0.474181152442648	0.802442330431024	0.483389464774163	0	0	0	0	-0.816171967215895
Microbiome → Measured Phenotypes (Linear)	clr	LBXSF3SI	5-Formyl-tetrahydrofolate (nmol/L)	RSV_genus1037	Proteobacteria; Herbaspirillum	Proteobacteria	Herbaspirillum	-0.162373377729277	0.198831885469023	0.473952532619695	0.802442330431024	0.483389464774163	0	0	0	0	-0.816636513536325
Microbiome → Measured Phenotypes (Linear)	clr	LBXSF3SI	5-Formyl-tetrahydrofolate (nmol/L)	RSV_genus1039	Proteobacteria; Janthinobacterium	Proteobacteria	Janthinobacterium	-0.102600947981388	0.123697817737471	0.467684640933432	0.802442330431024	0.483389464774163	0	0	0	0	-0.829448327044398
Microbiome → Measured Phenotypes (Linear)	clr	LBXSF3SI	5-Formyl-tetrahydrofolate (nmol/L)	RSV_genus104	Actinobacteria; Ornithinibacter	Actinobacteria	Ornithinibacter	-0.170054257682944	0.208355915804152	0.474181152442648	0.802442330431024	0.483389464774163	0	0	0	0	-0.816171967215895
Microbiome → Measured Phenotypes (Linear)	clr	LBXSF3SI	5-Formyl-tetrahydrofolate (nmol/L)	RSV_genus1041	Proteobacteria; unclassified	Proteobacteria	NA	-0.16313945040811	0.199276600350086	0.472958622375777	0.802442330431024	0.483389464774163	0	0	0	0	-0.818658337815423
Microbiome → Measured Phenotypes (Linear)	clr	LBXSF3SI	5-Formyl-tetrahydrofolate (nmol/L)	RSV_genus1044	Proteobacteria; Pseudoduganella	Proteobacteria	Pseudoduganella	-0.170054257682944	0.208355915804152	0.474181152442648	0.802442330431024	0.483389464774163	0	0	0	0	-0.816171967215895
Microbiome → Measured Phenotypes (Linear)	clr	LBXSF3SI	5-Formyl-tetrahydrofolate (nmol/L)	RSV_genus1045	Proteobacteria; Undibacterium	Proteobacteria	Undibacterium	-0.170054257682944	0.208355915804152	0.474181152442648	0.802442330431024	0.483389464774163	0	0	0	0	-0.816171967215895
Microbiome → Measured Phenotypes (Linear)	clr	LBXSF3SI	5-Formyl-tetrahydrofolate (nmol/L)	RSV_genus1048	Proteobacteria; unclassified	Proteobacteria	NA	-0.170054257682944	0.208355915804152	0.474181152442648	0.802442330431024	0.483389464774163	0	0	0	0	-0.816171967215895
Microbiome → Measured Phenotypes (Linear)	clr	LBXSF3SI	5-Formyl-tetrahydrofolate (nmol/L)	RSV_genus105	Actinobacteria; Ornithinimicrobium	Actinobacteria	Ornithinimicrobium	-0.170054257682944	0.208355915804152	0.474181152442648	0.802442330431024	0.483389464774163	0	0	0	0	-0.816171967215895
Microbiome → Measured Phenotypes (Linear)	clr	LBXSF3SI	5-Formyl-tetrahydrofolate (nmol/L)	RSV_genus1055	Proteobacteria; Aquaspirillum	Proteobacteria	Aquaspirillum	-0.170054257682944	0.208355915804152	0.474181152442648	0.802442330431024	0.483389464774163	0	0	0	0	-0.816171967215895
Microbiome → Measured Phenotypes (Linear)	clr	LBXSF3SI	5-Formyl-tetrahydrofolate (nmol/L)	RSV_genus1056	Proteobacteria; Aquitalea	Proteobacteria	Aquitalea	-0.170054257682944	0.208355915804152	0.474181152442648	0.802442330431024	0.483389464774163	0	0	0	0	-0.816171967215895
Microbiome → Measured Phenotypes (Linear)	clr	LBXSF3SI	5-Formyl-tetrahydrofolate (nmol/L)	RSV_genus1065	Proteobacteria; Snodgrassella	Proteobacteria	Snodgrassella	-0.167999694932037	0.205289051014503	0.47310673219148	0.802442330431024	0.483389464774163	0	0	0	0	-0.818356819819724
Microbiome → Measured Phenotypes (Linear)	clr	LBXSF3SI	5-Formyl-tetrahydrofolate (nmol/L)	RSV_genus1066	Proteobacteria; Vitreoscilla	Proteobacteria	Vitreoscilla	-0.170054257682944	0.208355915804152	0.474181152442648	0.802442330431024	0.483389464774163	0	0	0	0	-0.816171967215895
Microbiome → Measured Phenotypes (Linear)	clr	LBXSF3SI	5-Formyl-tetrahydrofolate (nmol/L)	RSV_genus1069	Proteobacteria; unclassified	Proteobacteria	NA	-0.170054257682944	0.208355915804152	0.474181152442648	0.802442330431024	0.483389464774163	0	0	0	0	-0.816171967215895
Microbiome → Measured Phenotypes (Linear)	clr	LBXSF3SI	5-Formyl-tetrahydrofolate (nmol/L)	RSV_genus107	Actinobacteria; Serinicoccus	Actinobacteria	Serinicoccus	-0.170054257682944	0.208355915804152	0.474181152442648	0.802442330431024	0.483389464774163	0	0	0	0	-0.816171967215895
Microbiome → Measured Phenotypes (Linear)	clr	LBXSF3SI	5-Formyl-tetrahydrofolate (nmol/L)	RSV_genus1070	Proteobacteria; Nitrosomonas	Proteobacteria	Nitrosomonas	-0.164972943967065	0.200501648383348	0.470927753923312	0.802442330431024	0.483389464774163	0	0	0	0	-0.822800936038424
Microbiome → Measured Phenotypes (Linear)	clr	LBXSF3SI	5-Formyl-tetrahydrofolate (nmol/L)	RSV_genus1071	Proteobacteria; 12up	Proteobacteria	12up	-0.170054257682944	0.208355915804152	0.474181152442648	0.802442330431024	0.483389464774163	0	0	0	0	-0.816171967215895
Microbiome → Measured Phenotypes (Linear)	clr	LBXSF3SI	5-Formyl-tetrahydrofolate (nmol/L)	RSV_genus1072	Proteobacteria; Azonexus	Proteobacteria	Azonexus	-0.170054257682944	0.208355915804152	0.474181152442648	0.802442330431024	0.483389464774163	0	0	0	0	-0.816171967215895
Microbiome → Measured Phenotypes (Linear)	clr	LBXSF3SI	5-Formyl-tetrahydrofolate (nmol/L)	RSV_genus1074	Proteobacteria; Azovibrio	Proteobacteria	Azovibrio	-0.170054257682944	0.208355915804152	0.474181152442648	0.802442330431024	0.483389464774163	0	0	0	0	-0.816171967215895
Microbiome → Measured Phenotypes (Linear)	clr	LBXSF3SI	5-Formyl-tetrahydrofolate (nmol/L)	RSV_genus1075	Proteobacteria; Candidatus_Accumulibacter	Proteobacteria	Candidatus_Accumulibacter	-0.170054257682944	0.208355915804152	0.474181152442648	0.802442330431024	0.483389464774163	0	0	0	0	-0.816171967215895
Microbiome → Measured Phenotypes (Linear)	clr	LBXSF3SI	5-Formyl-tetrahydrofolate (nmol/L)	RSV_genus108	Actinobacteria; Terrabacter	Actinobacteria	Terrabacter	-0.170054257682944	0.208355915804152	0.474181152442648	0.802442330431024	0.483389464774163	0	0	0	0	-0.816171967215895
Microbiome → Measured Phenotypes (Linear)	clr	LBXSF3SI	5-Formyl-tetrahydrofolate (nmol/L)	RSV_genus1080	Proteobacteria; Sulfuritalea	Proteobacteria	Sulfuritalea	-0.170054257682944	0.208355915804152	0.474181152442648	0.802442330431024	0.483389464774163	0	0	0	0	-0.816171967215895
Microbiome → Measured Phenotypes (Linear)	clr	LBXSF3SI	5-Formyl-tetrahydrofolate (nmol/L)	RSV_genus1081	Proteobacteria; Thauera	Proteobacteria	Thauera	-0.170054257682944	0.208355915804152	0.474181152442648	0.802442330431024	0.483389464774163	0	0	0	0	-0.816171967215895
Microbiome → Measured Phenotypes (Linear)	clr	LBXSF3SI	5-Formyl-tetrahydrofolate (nmol/L)	RSV_genus1084	Proteobacteria; unclassified	Proteobacteria	NA	-0.170054257682944	0.208355915804152	0.474181152442648	0.802442330431024	0.483389464774163	0	0	0	0	-0.816171967215895
Microbiome → Measured Phenotypes (Linear)	clr	LBXSF3SI	5-Formyl-tetrahydrofolate (nmol/L)	RSV_genus1085	Proteobacteria; unclassified	Proteobacteria	NA	-0.170054257682944	0.208355915804152	0.474181152442648	0.802442330431024	0.483389464774163	0	0	0	0	-0.816171967215895
Microbiome → Measured Phenotypes (Linear)	clr	LBXSF3SI	5-Formyl-tetrahydrofolate (nmol/L)	RSV_genus1086	Proteobacteria; unclassified	Proteobacteria	NA	-0.170054257682944	0.208355915804152	0.474181152442648	0.802442330431024	0.483389464774163	0	0	0	0	-0.816171967215895
Microbiome → Measured Phenotypes (Linear)	clr	LBXSF3SI	5-Formyl-tetrahydrofolate (nmol/L)	RSV_genus1089	Proteobacteria; OM27_clade	Proteobacteria	OM27_clade	-0.170054257682944	0.208355915804152	0.474181152442648	0.802442330431024	0.483389464774163	0	0	0	0	-0.816171967215895
Microbiome → Measured Phenotypes (Linear)	clr	LBXSF3SI	5-Formyl-tetrahydrofolate (nmol/L)	RSV_genus109	Actinobacteria; Tetrasphaera	Actinobacteria	Tetrasphaera	-0.170054257682944	0.208355915804152	0.474181152442648	0.802442330431024	0.483389464774163	0	0	0	0	-0.816171967215895
Microbiome → Measured Phenotypes (Linear)	clr	LBXSF3SI	5-Formyl-tetrahydrofolate (nmol/L)	RSV_genus1092	Proteobacteria; unclassified	Proteobacteria	NA	-0.170054257682944	0.208355915804152	0.474181152442648	0.802442330431024	0.483389464774163	0	0	0	0	-0.816171967215895
Microbiome → Measured Phenotypes (Linear)	clr	LBXSF3SI	5-Formyl-tetrahydrofolate (nmol/L)	RSV_genus1093	Proteobacteria; Desulfovermiculus	Proteobacteria	Desulfovermiculus	-0.170054257682944	0.208355915804152	0.474181152442648	0.802442330431024	0.483389464774163	0	0	0	0	-0.816171967215895
Microbiome → Measured Phenotypes (Linear)	clr	LBXSF3SI	5-Formyl-tetrahydrofolate (nmol/L)	RSV_genus1098	Proteobacteria; unclassified	Proteobacteria	NA	-0.170054257682944	0.208355915804152	0.474181152442648	0.802442330431024	0.483389464774163	0	0	0	0	-0.816171967215895
Microbiome → Measured Phenotypes (Linear)	clr	LBXSF3SI	5-Formyl-tetrahydrofolate (nmol/L)	RSV_genus1099	Proteobacteria; unclassified	Proteobacteria	NA	-0.170054257682944	0.208355915804152	0.474181152442648	0.802442330431024	0.483389464774163	0	0	0	0	-0.816171967215895
Microbiome → Measured Phenotypes (Linear)	clr	LBXSF3SI	5-Formyl-tetrahydrofolate (nmol/L)	RSV_genus11	Acidobacteria; Candidatus_Solibacter	Acidobacteria	Candidatus_Solibacter	-0.170054257682944	0.208355915804152	0.474181152442648	0.802442330431024	0.483389464774163	0	0	0	0	-0.816171967215895
Microbiome → Measured Phenotypes (Linear)	clr	LBXSF3SI	5-Formyl-tetrahydrofolate (nmol/L)	RSV_genus110	Actinobacteria; Agromyces	Actinobacteria	Agromyces	-0.170054257682944	0.208355915804152	0.474181152442648	0.802442330431024	0.483389464774163	0	0	0	0	-0.816171967215895
Microbiome → Measured Phenotypes (Linear)	clr	LBXSF3SI	5-Formyl-tetrahydrofolate (nmol/L)	RSV_genus1101	Proteobacteria; unclassified	Proteobacteria	NA	-0.170054257682944	0.208355915804152	0.474181152442648	0.802442330431024	0.483389464774163	0	0	0	0	-0.816171967215895
Microbiome → Measured Phenotypes (Linear)	clr	LBXSF3SI	5-Formyl-tetrahydrofolate (nmol/L)	RSV_genus1102	Proteobacteria; unclassified	Proteobacteria	NA	-0.170054257682944	0.208355915804152	0.474181152442648	0.802442330431024	0.483389464774163	0	0	0	0	-0.816171967215895
Microbiome → Measured Phenotypes (Linear)	clr	LBXSF3SI	5-Formyl-tetrahydrofolate (nmol/L)	RSV_genus1105	Proteobacteria; unclassified	Proteobacteria	NA	-0.170054257682944	0.208355915804152	0.474181152442648	0.802442330431024	0.483389464774163	0	0	0	0	-0.816171967215895
Microbiome → Measured Phenotypes (Linear)	clr	LBXSF3SI	5-Formyl-tetrahydrofolate (nmol/L)	RSV_genus1107	Proteobacteria; unclassified	Proteobacteria	NA	-0.170054257682944	0.208355915804152	0.474181152442648	0.802442330431024	0.483389464774163	0	0	0	0	-0.816171967215895
Microbiome → Measured Phenotypes (Linear)	clr	LBXSF3SI	5-Formyl-tetrahydrofolate (nmol/L)	RSV_genus1108	Proteobacteria; unclassified	Proteobacteria	NA	-0.170054257682944	0.208355915804152	0.474181152442648	0.802442330431024	0.483389464774163	0	0	0	0	-0.816171967215895
Microbiome → Measured Phenotypes (Linear)	clr	LBXSF3SI	5-Formyl-tetrahydrofolate (nmol/L)	RSV_genus111	Actinobacteria; Candidatus_Limnoluna	Actinobacteria	Candidatus_Limnoluna	-0.170054257682944	0.208355915804152	0.474181152442648	0.802442330431024	0.483389464774163	0	0	0	0	-0.816171967215895
Microbiome → Measured Phenotypes (Linear)	clr	LBXSF3SI	5-Formyl-tetrahydrofolate (nmol/L)	RSV_genus1110	Proteobacteria; unclassified	Proteobacteria	NA	-0.170054257682944	0.208355915804152	0.474181152442648	0.802442330431024	0.483389464774163	0	0	0	0	-0.816171967215895
Microbiome → Measured Phenotypes (Linear)	clr	LBXSF3SI	5-Formyl-tetrahydrofolate (nmol/L)	RSV_genus1111	Proteobacteria; Corallococcus	Proteobacteria	Corallococcus	-0.170054257682944	0.208355915804152	0.474181152442648	0.802442330431024	0.483389464774163	0	0	0	0	-0.816171967215895
Microbiome → Measured Phenotypes (Linear)	clr	LBXSF3SI	5-Formyl-tetrahydrofolate (nmol/L)	RSV_genus1112	Proteobacteria; unclassified	Proteobacteria	NA	-0.170054257682944	0.208355915804152	0.474181152442648	0.802442330431024	0.483389464774163	0	0	0	0	-0.816171967215895
Microbiome → Measured Phenotypes (Linear)	clr	LBXSF3SI	5-Formyl-tetrahydrofolate (nmol/L)	RSV_genus1115	Proteobacteria; Nannocystis	Proteobacteria	Nannocystis	-0.170054257682944	0.208355915804152	0.474181152442648	0.802442330431024	0.483389464774163	0	0	0	0	-0.816171967215895
Microbiome → Measured Phenotypes (Linear)	clr	LBXSF3SI	5-Formyl-tetrahydrofolate (nmol/L)	RSV_genus1117	Proteobacteria; Phaselicystis	Proteobacteria	Phaselicystis	-0.0959097041287902	0.117033006085002	0.47254055089216	0.802442330431024	0.483389464774163	0	0	0	0	-0.819509874497541
Microbiome → Measured Phenotypes (Linear)	clr	LBXSF3SI	5-Formyl-tetrahydrofolate (nmol/L)	RSV_genus1118	Proteobacteria; Byssovorax	Proteobacteria	Byssovorax	-0.170054257682944	0.208355915804152	0.474181152442648	0.802442330431024	0.483389464774163	0	0	0	0	-0.816171967215895
Microbiome → Measured Phenotypes (Linear)	clr	LBXSF3SI	5-Formyl-tetrahydrofolate (nmol/L)	RSV_genus1119	Proteobacteria; unclassified	Proteobacteria	NA	-0.170054257682944	0.208355915804152	0.474181152442648	0.802442330431024	0.483389464774163	0	0	0	0	-0.816171967215895
Microbiome → Measured Phenotypes (Linear)	clr	LBXSF3SI	5-Formyl-tetrahydrofolate (nmol/L)	RSV_genus112	Actinobacteria; Candidatus_Rhodoluna	Actinobacteria	Candidatus_Rhodoluna	-0.170054257682944	0.208355915804152	0.474181152442648	0.802442330431024	0.483389464774163	0	0	0	0	-0.816171967215895
Microbiome → Measured Phenotypes (Linear)	clr	LBXSF3SI	5-Formyl-tetrahydrofolate (nmol/L)	RSV_genus1120	Proteobacteria; Sorangium	Proteobacteria	Sorangium	-0.167881425148619	0.205634124053585	0.474064786137359	0.802442330431024	0.483389464774163	0	0	0	0	-0.816408394867733
Microbiome → Measured Phenotypes (Linear)	clr	LBXSF3SI	5-Formyl-tetrahydrofolate (nmol/L)	RSV_genus1122	Proteobacteria; Sandaracinus	Proteobacteria	Sandaracinus	-0.170054257682944	0.208355915804152	0.474181152442648	0.802442330431024	0.483389464774163	0	0	0	0	-0.816171967215895
Microbiome → Measured Phenotypes (Linear)	clr	LBXSF3SI	5-Formyl-tetrahydrofolate (nmol/L)	RSV_genus1123	Proteobacteria; unclassified	Proteobacteria	NA	-0.170054257682944	0.208355915804152	0.474181152442648	0.802442330431024	0.483389464774163	0	0	0	0	-0.816171967215895
Microbiome → Measured Phenotypes (Linear)	clr	LBXSF3SI	5-Formyl-tetrahydrofolate (nmol/L)	RSV_genus1124	Proteobacteria; unclassified	Proteobacteria	NA	-0.162530759272126	0.198533822229909	0.472960130537792	0.802442330431024	0.483389464774163	0	0	0	0	-0.818655267130807
Microbiome → Measured Phenotypes (Linear)	clr	LBXSF3SI	5-Formyl-tetrahydrofolate (nmol/L)	RSV_genus1126	Proteobacteria; unclassified	Proteobacteria	NA	-0.170054257682944	0.208355915804152	0.474181152442648	0.802442330431024	0.483389464774163	0	0	0	0	-0.816171967215895
Microbiome → Measured Phenotypes (Linear)	clr	LBXSF3SI	5-Formyl-tetrahydrofolate (nmol/L)	RSV_genus1127	Proteobacteria; unclassified	Proteobacteria	NA	-0.167210727261769	0.203722348899281	0.471918767517479	0.802442330431024	0.483389464774163	0	0	0	0	-0.820777534547455
Microbiome → Measured Phenotypes (Linear)	clr	LBXSF3SI	5-Formyl-tetrahydrofolate (nmol/L)	RSV_genus1128	Proteobacteria; Desulfomonile	Proteobacteria	Desulfomonile	-0.170054257682944	0.208355915804152	0.474181152442648	0.802442330431024	0.483389464774163	0	0	0	0	-0.816171967215895
Microbiome → Measured Phenotypes (Linear)	clr	LBXSF3SI	5-Formyl-tetrahydrofolate (nmol/L)	RSV_genus1130	Proteobacteria; Desulfovirga	Proteobacteria	Desulfovirga	-0.170054257682944	0.208355915804152	0.474181152442648	0.802442330431024	0.483389464774163	0	0	0	0	-0.816171967215895
Microbiome → Measured Phenotypes (Linear)	clr	LBXSF3SI	5-Formyl-tetrahydrofolate (nmol/L)	RSV_genus1131	Proteobacteria; Syntrophobacter	Proteobacteria	Syntrophobacter	-0.170054257682944	0.208355915804152	0.474181152442648	0.802442330431024	0.483389464774163	0	0	0	0	-0.816171967215895
Microbiome → Measured Phenotypes (Linear)	clr	LBXSF3SI	5-Formyl-tetrahydrofolate (nmol/L)	RSV_genus1134	Proteobacteria; Sulfurospirillum	Proteobacteria	Sulfurospirillum	-0.170054257682944	0.208355915804152	0.474181152442648	0.802442330431024	0.483389464774163	0	0	0	0	-0.816171967215895
Microbiome → Measured Phenotypes (Linear)	clr	LBXSF3SI	5-Formyl-tetrahydrofolate (nmol/L)	RSV_genus1135	Proteobacteria; Helicobacter	Proteobacteria	Helicobacter	-0.159989414058617	0.195953217571077	0.47403574850985	0.802442330431024	0.483389464774163	0	0	0	0	-0.816467399932259
Microbiome → Measured Phenotypes (Linear)	clr	LBXSF3SI	5-Formyl-tetrahydrofolate (nmol/L)	RSV_genus1138	Proteobacteria; Sulfuricurvum	Proteobacteria	Sulfuricurvum	-0.170054257682944	0.208355915804152	0.474181152442648	0.802442330431024	0.483389464774163	0	0	0	0	-0.816171967215895
Microbiome → Measured Phenotypes (Linear)	clr	LBXSF3SI	5-Formyl-tetrahydrofolate (nmol/L)	RSV_genus1142	Proteobacteria; unclassified	Proteobacteria	NA	-0.170054257682944	0.208355915804152	0.474181152442648	0.802442330431024	0.483389464774163	0	0	0	0	-0.816171967215895
Microbiome → Measured Phenotypes (Linear)	clr	LBXSF3SI	5-Formyl-tetrahydrofolate (nmol/L)	RSV_genus1144	Proteobacteria; unclassified	Proteobacteria	NA	-0.170054257682944	0.208355915804152	0.474181152442648	0.802442330431024	0.483389464774163	0	0	0	0	-0.816171967215895
Microbiome → Measured Phenotypes (Linear)	clr	LBXSF3SI	5-Formyl-tetrahydrofolate (nmol/L)	RSV_genus1146	Proteobacteria; unclassified	Proteobacteria	NA	-0.170054257682944	0.208355915804152	0.474181152442648	0.802442330431024	0.483389464774163	0	0	0	0	-0.816171967215895
Microbiome → Measured Phenotypes (Linear)	clr	LBXSF3SI	5-Formyl-tetrahydrofolate (nmol/L)	RSV_genus1147	Proteobacteria; Anaerobiospirillum	Proteobacteria	Anaerobiospirillum	-0.143020391530105	0.173675711875915	0.470590170643445	0.802442330431024	0.483389464774163	0	0	0	0	-0.823491033865965
Microbiome → Measured Phenotypes (Linear)	clr	LBXSF3SI	5-Formyl-tetrahydrofolate (nmol/L)	RSV_genus1149	Proteobacteria; Ruminobacter	Proteobacteria	Ruminobacter	-0.170054257682944	0.208355915804152	0.474181152442648	0.802442330431024	0.483389464774163	0	0	0	0	-0.816171967215895
Microbiome → Measured Phenotypes (Linear)	clr	LBXSF3SI	5-Formyl-tetrahydrofolate (nmol/L)	RSV_genus1151	Proteobacteria; Succinivibrionaceae_UCG-001	Proteobacteria	Succinivibrionaceae_UCG-001	-0.155794390390682	0.190609673435814	0.473602684130957	0.802442330431024	0.483389464774163	0	0	0	0	-0.81734776405849
Microbiome → Measured Phenotypes (Linear)	clr	LBXSF3SI	5-Formyl-tetrahydrofolate (nmol/L)	RSV_genus1152	Proteobacteria; Alishewanella	Proteobacteria	Alishewanella	-0.145390738830757	0.177938806660981	0.473732986950432	0.802442330431024	0.483389464774163	0	0	0	0	-0.817082802560116
Microbiome → Measured Phenotypes (Linear)	clr	LBXSF3SI	5-Formyl-tetrahydrofolate (nmol/L)	RSV_genus1155	Proteobacteria; Moritella	Proteobacteria	Moritella	-0.170054257682944	0.208355915804152	0.474181152442648	0.802442330431024	0.483389464774163	0	0	0	0	-0.816171967215895
Microbiome → Measured Phenotypes (Linear)	clr	LBXSF3SI	5-Formyl-tetrahydrofolate (nmol/L)	RSV_genus1156	Proteobacteria; Paramoritella	Proteobacteria	Paramoritella	-0.170054257682944	0.208355915804152	0.474181152442648	0.802442330431024	0.483389464774163	0	0	0	0	-0.816171967215895
Microbiome → Measured Phenotypes (Linear)	clr	LBXSF3SI	5-Formyl-tetrahydrofolate (nmol/L)	RSV_genus1157	Proteobacteria; unclassified	Proteobacteria	NA	-0.170054257682944	0.208355915804152	0.474181152442648	0.802442330431024	0.483389464774163	0	0	0	0	-0.816171967215895
Microbiome → Measured Phenotypes (Linear)	clr	LBXSF3SI	5-Formyl-tetrahydrofolate (nmol/L)	RSV_genus1159	Proteobacteria; Psychromonas	Proteobacteria	Psychromonas	-0.170054257682944	0.208355915804152	0.474181152442648	0.802442330431024	0.483389464774163	0	0	0	0	-0.816171967215895
Microbiome → Measured Phenotypes (Linear)	clr	LBXSF3SI	5-Formyl-tetrahydrofolate (nmol/L)	RSV_genus1163	Proteobacteria; Cellvibrio	Proteobacteria	Cellvibrio	-0.170054257682944	0.208355915804152	0.474181152442648	0.802442330431024	0.483389464774163	0	0	0	0	-0.816171967215895
Microbiome → Measured Phenotypes (Linear)	clr	LBXSF3SI	5-Formyl-tetrahydrofolate (nmol/L)	RSV_genus1164	Proteobacteria; Simiduia	Proteobacteria	Simiduia	-0.170054257682944	0.208355915804152	0.474181152442648	0.802442330431024	0.483389464774163	0	0	0	0	-0.816171967215895
Microbiome → Measured Phenotypes (Linear)	clr	LBXSF3SI	5-Formyl-tetrahydrofolate (nmol/L)	RSV_genus1165	Proteobacteria; C1-B045	Proteobacteria	C1-B045	-0.170054257682944	0.208355915804152	0.474181152442648	0.802442330431024	0.483389464774163	0	0	0	0	-0.816171967215895
Microbiome → Measured Phenotypes (Linear)	clr	LBXSF3SI	5-Formyl-tetrahydrofolate (nmol/L)	RSV_genus1169	Proteobacteria; unclassified	Proteobacteria	NA	-0.170054257682944	0.208355915804152	0.474181152442648	0.802442330431024	0.483389464774163	0	0	0	0	-0.816171967215895
Microbiome → Measured Phenotypes (Linear)	clr	LBXSF3SI	5-Formyl-tetrahydrofolate (nmol/L)	RSV_genus117	Actinobacteria; Gryllotalpicola	Actinobacteria	Gryllotalpicola	-0.168721448577097	0.206040267329781	0.472851684062549	0.802442330431024	0.483389464774163	0	0	0	0	-0.818876090405415
Microbiome → Measured Phenotypes (Linear)	clr	LBXSF3SI	5-Formyl-tetrahydrofolate (nmol/L)	RSV_genus1170	Proteobacteria; Thiogranum	Proteobacteria	Thiogranum	-0.170054257682944	0.208355915804152	0.474181152442648	0.802442330431024	0.483389464774163	0	0	0	0	-0.816171967215895
Microbiome → Measured Phenotypes (Linear)	clr	LBXSF3SI	5-Formyl-tetrahydrofolate (nmol/L)	RSV_genus1171	Proteobacteria; unclassified	Proteobacteria	NA	-0.170054257682944	0.208355915804152	0.474181152442648	0.802442330431024	0.483389464774163	0	0	0	0	-0.816171967215895
Microbiome → Measured Phenotypes (Linear)	clr	LBXSF3SI	5-Formyl-tetrahydrofolate (nmol/L)	RSV_genus1173	Proteobacteria; Buchnera	Proteobacteria	Buchnera	-0.165563706470046	0.202122661912305	0.472729516066227	0.802442330431024	0.483389464774163	0	0	0	0	-0.819124906151685
Microbiome → Measured Phenotypes (Linear)	clr	LBXSF3SI	5-Formyl-tetrahydrofolate (nmol/L)	RSV_genus1177	Proteobacteria; Cedecea	Proteobacteria	Cedecea	-0.141977732133359	0.172094405250451	0.469853170426909	0.802442330431024	0.483389464774163	0	0	0	0	-0.824999115611789
Microbiome → Measured Phenotypes (Linear)	clr	LBXSF3SI	5-Formyl-tetrahydrofolate (nmol/L)	RSV_genus1179	Proteobacteria; Dickeya	Proteobacteria	Dickeya	-0.170054257682944	0.208355915804152	0.474181152442648	0.802442330431024	0.483389464774163	0	0	0	0	-0.816171967215895
Microbiome → Measured Phenotypes (Linear)	clr	LBXSF3SI	5-Formyl-tetrahydrofolate (nmol/L)	RSV_genus118	Actinobacteria; Herbiconiux	Actinobacteria	Herbiconiux	-0.170054257682944	0.208355915804152	0.474181152442648	0.802442330431024	0.483389464774163	0	0	0	0	-0.816171967215895
Microbiome → Measured Phenotypes (Linear)	clr	LBXSF3SI	5-Formyl-tetrahydrofolate (nmol/L)	RSV_genus1180	Proteobacteria; Erwinia	Proteobacteria	Erwinia	-0.170054257682944	0.208355915804152	0.474181152442648	0.802442330431024	0.483389464774163	0	0	0	0	-0.816171967215895
Microbiome → Measured Phenotypes (Linear)	clr	LBXSF3SI	5-Formyl-tetrahydrofolate (nmol/L)	RSV_genus1184	Proteobacteria; Leminorella	Proteobacteria	Leminorella	-0.170054257682944	0.208355915804152	0.474181152442648	0.802442330431024	0.483389464774163	0	0	0	0	-0.816171967215895
Microbiome → Measured Phenotypes (Linear)	clr	LBXSF3SI	5-Formyl-tetrahydrofolate (nmol/L)	RSV_genus1186	Proteobacteria; Morganella	Proteobacteria	Morganella	-0.144617942424977	0.175030809939998	0.469246141917864	0.802442330431024	0.483389464774163	0	0	0	0	-0.826242776769152
Microbiome → Measured Phenotypes (Linear)	clr	LBXSF3SI	5-Formyl-tetrahydrofolate (nmol/L)	RSV_genus1189	Proteobacteria; Pectobacterium	Proteobacteria	Pectobacterium	-0.170054257682944	0.208355915804152	0.474181152442648	0.802442330431024	0.483389464774163	0	0	0	0	-0.816171967215895
Microbiome → Measured Phenotypes (Linear)	clr	LBXSF3SI	5-Formyl-tetrahydrofolate (nmol/L)	RSV_genus119	Actinobacteria; Leifsonia	Actinobacteria	Leifsonia	-0.15397719576308	0.186435068937815	0.469412146698939	0.802442330431024	0.483389464774163	0	0	0	0	-0.82590253346831
Microbiome → Measured Phenotypes (Linear)	clr	LBXSF3SI	5-Formyl-tetrahydrofolate (nmol/L)	RSV_genus1193	Proteobacteria; Rahnella	Proteobacteria	Rahnella	-0.170054257682944	0.208355915804152	0.474181152442648	0.802442330431024	0.483389464774163	0	0	0	0	-0.816171967215895
Microbiome → Measured Phenotypes (Linear)	clr	LBXSF3SI	5-Formyl-tetrahydrofolate (nmol/L)	RSV_genus1194	Proteobacteria; Serratia	Proteobacteria	Serratia	-0.170054257682944	0.208355915804152	0.474181152442648	0.802442330431024	0.483389464774163	0	0	0	0	-0.816171967215895
Microbiome → Measured Phenotypes (Linear)	clr	LBXSF3SI	5-Formyl-tetrahydrofolate (nmol/L)	RSV_genus1195	Proteobacteria; Shimwellia	Proteobacteria	Shimwellia	-0.170054257682944	0.208355915804152	0.474181152442648	0.802442330431024	0.483389464774163	0	0	0	0	-0.816171967215895
Microbiome → Measured Phenotypes (Linear)	clr	LBXSF3SI	5-Formyl-tetrahydrofolate (nmol/L)	RSV_genus1196	Proteobacteria; Tatumella	Proteobacteria	Tatumella	-0.170054257682944	0.208355915804152	0.474181152442648	0.802442330431024	0.483389464774163	0	0	0	0	-0.816171967215895
Microbiome → Measured Phenotypes (Linear)	clr	LBXSF3SI	5-Formyl-tetrahydrofolate (nmol/L)	RSV_genus12	Acidobacteria; unclassified	Acidobacteria	NA	-0.170054257682944	0.208355915804152	0.474181152442648	0.802442330431024	0.483389464774163	0	0	0	0	-0.816171967215895
Microbiome → Measured Phenotypes (Linear)	clr	LBXSF3SI	5-Formyl-tetrahydrofolate (nmol/L)	RSV_genus120	Actinobacteria; Leucobacter	Actinobacteria	Leucobacter	-0.170054257682944	0.208355915804152	0.474181152442648	0.802442330431024	0.483389464774163	0	0	0	0	-0.816171967215895
Microbiome → Measured Phenotypes (Linear)	clr	LBXSF3SI	5-Formyl-tetrahydrofolate (nmol/L)	RSV_genus1200	Proteobacteria; Aquicella	Proteobacteria	Aquicella	-0.170054257682944	0.208355915804152	0.474181152442648	0.802442330431024	0.483389464774163	0	0	0	0	-0.816171967215895
Microbiome → Measured Phenotypes (Linear)	clr	LBXSF3SI	5-Formyl-tetrahydrofolate (nmol/L)	RSV_genus1202	Proteobacteria; Diplorickettsia	Proteobacteria	Diplorickettsia	-0.170054257682944	0.208355915804152	0.474181152442648	0.802442330431024	0.483389464774163	0	0	0	0	-0.816171967215895
Microbiome → Measured Phenotypes (Linear)	clr	LBXSF3SI	5-Formyl-tetrahydrofolate (nmol/L)	RSV_genus1206	Proteobacteria; unclassified	Proteobacteria	NA	-0.170054257682944	0.208355915804152	0.474181152442648	0.802442330431024	0.483389464774163	0	0	0	0	-0.816171967215895
Microbiome → Measured Phenotypes (Linear)	clr	LBXSF3SI	5-Formyl-tetrahydrofolate (nmol/L)	RSV_genus1207	Proteobacteria; Methylobacter	Proteobacteria	Methylobacter	-0.170054257682944	0.208355915804152	0.474181152442648	0.802442330431024	0.483389464774163	0	0	0	0	-0.816171967215895
Microbiome → Measured Phenotypes (Linear)	clr	LBXSF3SI	5-Formyl-tetrahydrofolate (nmol/L)	RSV_genus1209	Proteobacteria; Methylomonas	Proteobacteria	Methylomonas	-0.170054257682944	0.208355915804152	0.474181152442648	0.802442330431024	0.483389464774163	0	0	0	0	-0.816171967215895
Microbiome → Measured Phenotypes (Linear)	clr	LBXSF3SI	5-Formyl-tetrahydrofolate (nmol/L)	RSV_genus1211	Proteobacteria; unclassified	Proteobacteria	NA	-0.170054257682944	0.208355915804152	0.474181152442648	0.802442330431024	0.483389464774163	0	0	0	0	-0.816171967215895
Microbiome → Measured Phenotypes (Linear)	clr	LBXSF3SI	5-Formyl-tetrahydrofolate (nmol/L)	RSV_genus1213	Proteobacteria; unclassified	Proteobacteria	NA	-0.170054257682944	0.208355915804152	0.474181152442648	0.802442330431024	0.483389464774163	0	0	0	0	-0.816171967215895
Microbiome → Measured Phenotypes (Linear)	clr	LBXSF3SI	5-Formyl-tetrahydrofolate (nmol/L)	RSV_genus1214	Proteobacteria; Cobetia	Proteobacteria	Cobetia	-0.170054257682944	0.208355915804152	0.474181152442648	0.802442330431024	0.483389464774163	0	0	0	0	-0.816171967215895
Microbiome → Measured Phenotypes (Linear)	clr	LBXSF3SI	5-Formyl-tetrahydrofolate (nmol/L)	RSV_genus1216	Proteobacteria; Kushneria	Proteobacteria	Kushneria	-0.170054257682944	0.208355915804152	0.474181152442648	0.802442330431024	0.483389464774163	0	0	0	0	-0.816171967215895
Microbiome → Measured Phenotypes (Linear)	clr	LBXSF3SI	5-Formyl-tetrahydrofolate (nmol/L)	RSV_genus1219	Proteobacteria; Marinospirillum	Proteobacteria	Marinospirillum	-0.170054257682944	0.208355915804152	0.474181152442648	0.802442330431024	0.483389464774163	0	0	0	0	-0.816171967215895
Microbiome → Measured Phenotypes (Linear)	clr	LBXSF3SI	5-Formyl-tetrahydrofolate (nmol/L)	RSV_genus122	Actinobacteria; Marisediminicola	Actinobacteria	Marisediminicola	-0.170054257682944	0.208355915804152	0.474181152442648	0.802442330431024	0.483389464774163	0	0	0	0	-0.816171967215895
Microbiome → Measured Phenotypes (Linear)	clr	LBXSF3SI	5-Formyl-tetrahydrofolate (nmol/L)	RSV_genus1220	Proteobacteria; unclassified	Proteobacteria	NA	-0.170054257682944	0.208355915804152	0.474181152442648	0.802442330431024	0.483389464774163	0	0	0	0	-0.816171967215895
Microbiome → Measured Phenotypes (Linear)	clr	LBXSF3SI	5-Formyl-tetrahydrofolate (nmol/L)	RSV_genus1221	Proteobacteria; Nitrincola	Proteobacteria	Nitrincola	-0.170054257682944	0.208355915804152	0.474181152442648	0.802442330431024	0.483389464774163	0	0	0	0	-0.816171967215895
Microbiome → Measured Phenotypes (Linear)	clr	LBXSF3SI	5-Formyl-tetrahydrofolate (nmol/L)	RSV_genus1222	Proteobacteria; Oceanobacter	Proteobacteria	Oceanobacter	-0.170054257682944	0.208355915804152	0.474181152442648	0.802442330431024	0.483389464774163	0	0	0	0	-0.816171967215895
Microbiome → Measured Phenotypes (Linear)	clr	LBXSF3SI	5-Formyl-tetrahydrofolate (nmol/L)	RSV_genus1223	Proteobacteria; Pseudospirillum	Proteobacteria	Pseudospirillum	-0.170054257682944	0.208355915804152	0.474181152442648	0.802442330431024	0.483389464774163	0	0	0	0	-0.816171967215895
Microbiome → Measured Phenotypes (Linear)	clr	LBXSF3SI	5-Formyl-tetrahydrofolate (nmol/L)	RSV_genus1224	Proteobacteria; Reinekea	Proteobacteria	Reinekea	-0.170054257682944	0.208355915804152	0.474181152442648	0.802442330431024	0.483389464774163	0	0	0	0	-0.816171967215895
Microbiome → Measured Phenotypes (Linear)	clr	LBXSF3SI	5-Formyl-tetrahydrofolate (nmol/L)	RSV_genus1226	Proteobacteria; Gilliamella	Proteobacteria	Gilliamella	-0.170054257682944	0.208355915804152	0.474181152442648	0.802442330431024	0.483389464774163	0	0	0	0	-0.816171967215895
Microbiome → Measured Phenotypes (Linear)	clr	LBXSF3SI	5-Formyl-tetrahydrofolate (nmol/L)	RSV_genus1227	Proteobacteria; unclassified	Proteobacteria	NA	-0.170054257682944	0.208355915804152	0.474181152442648	0.802442330431024	0.483389464774163	0	0	0	0	-0.816171967215895
Microbiome → Measured Phenotypes (Linear)	clr	LBXSF3SI	5-Formyl-tetrahydrofolate (nmol/L)	RSV_genus1230	Proteobacteria; Bibersteinia	Proteobacteria	Bibersteinia	-0.170054257682944	0.208355915804152	0.474181152442648	0.802442330431024	0.483389464774163	0	0	0	0	-0.816171967215895
Microbiome → Measured Phenotypes (Linear)	clr	LBXSF3SI	5-Formyl-tetrahydrofolate (nmol/L)	RSV_genus1232	Proteobacteria; Gallibacterium	Proteobacteria	Gallibacterium	-0.170054257682944	0.208355915804152	0.474181152442648	0.802442330431024	0.483389464774163	0	0	0	0	-0.816171967215895
Microbiome → Measured Phenotypes (Linear)	clr	LBXSF3SI	5-Formyl-tetrahydrofolate (nmol/L)	RSV_genus1236	Proteobacteria; Necropsobacter	Proteobacteria	Necropsobacter	-0.0951265420024908	0.115229617034333	0.469589574214351	0.802442330431024	0.483389464774163	0	0	0	0	-0.825538992932241
Microbiome → Measured Phenotypes (Linear)	clr	LBXSF3SI	5-Formyl-tetrahydrofolate (nmol/L)	RSV_genus1240	Proteobacteria; Enhydrobacter	Proteobacteria	Enhydrobacter	-0.138941106576645	0.169405202162712	0.472216552127522	0.802442330431024	0.483389464774163	0	0	0	0	-0.820170247447264
Microbiome → Measured Phenotypes (Linear)	clr	LBXSF3SI	5-Formyl-tetrahydrofolate (nmol/L)	RSV_genus1243	Proteobacteria; Perlucidibaca	Proteobacteria	Perlucidibaca	-0.170054257682944	0.208355915804152	0.474181152442648	0.802442330431024	0.483389464774163	0	0	0	0	-0.816171967215895
Microbiome → Measured Phenotypes (Linear)	clr	LBXSF3SI	5-Formyl-tetrahydrofolate (nmol/L)	RSV_genus1250	Proteobacteria; Oceanococcus	Proteobacteria	Oceanococcus	-0.170054257682944	0.208355915804152	0.474181152442648	0.802442330431024	0.483389464774163	0	0	0	0	-0.816171967215895
Microbiome → Measured Phenotypes (Linear)	clr	LBXSF3SI	5-Formyl-tetrahydrofolate (nmol/L)	RSV_genus1251	Proteobacteria; unclassified	Proteobacteria	NA	-0.170054257682944	0.208355915804152	0.474181152442648	0.802442330431024	0.483389464774163	0	0	0	0	-0.816171967215895
Microbiome → Measured Phenotypes (Linear)	clr	LBXSF3SI	5-Formyl-tetrahydrofolate (nmol/L)	RSV_genus1252	Proteobacteria; unclassified	Proteobacteria	NA	-0.170054257682944	0.208355915804152	0.474181152442648	0.802442330431024	0.483389464774163	0	0	0	0	-0.816171967215895
Microbiome → Measured Phenotypes (Linear)	clr	LBXSF3SI	5-Formyl-tetrahydrofolate (nmol/L)	RSV_genus1253	Proteobacteria; unclassified	Proteobacteria	NA	-0.170054257682944	0.208355915804152	0.474181152442648	0.802442330431024	0.483389464774163	0	0	0	0	-0.816171967215895
Microbiome → Measured Phenotypes (Linear)	clr	LBXSF3SI	5-Formyl-tetrahydrofolate (nmol/L)	RSV_genus1254	Proteobacteria; Leucothrix	Proteobacteria	Leucothrix	-0.170054257682944	0.208355915804152	0.474181152442648	0.802442330431024	0.483389464774163	0	0	0	0	-0.816171967215895
Microbiome → Measured Phenotypes (Linear)	clr	LBXSF3SI	5-Formyl-tetrahydrofolate (nmol/L)	RSV_genus1258	Proteobacteria; Enterovibrio	Proteobacteria	Enterovibrio	-0.170054257682944	0.208355915804152	0.474181152442648	0.802442330431024	0.483389464774163	0	0	0	0	-0.816171967215895
Microbiome → Measured Phenotypes (Linear)	clr	LBXSF3SI	5-Formyl-tetrahydrofolate (nmol/L)	RSV_genus126	Actinobacteria; Pseudoclavibacter	Actinobacteria	Pseudoclavibacter	-0.170054257682944	0.208355915804152	0.474181152442648	0.802442330431024	0.483389464774163	0	0	0	0	-0.816171967215895
Microbiome → Measured Phenotypes (Linear)	clr	LBXSF3SI	5-Formyl-tetrahydrofolate (nmol/L)	RSV_genus1262	Proteobacteria; unclassified	Proteobacteria	NA	-0.0958602656924389	0.116156831614449	0.469722923734508	0.802442330431024	0.483389464774163	0	0	0	0	-0.825265844118584
Microbiome → Measured Phenotypes (Linear)	clr	LBXSF3SI	5-Formyl-tetrahydrofolate (nmol/L)	RSV_genus1263	Proteobacteria; Alkanibacter	Proteobacteria	Alkanibacter	-0.170054257682944	0.208355915804152	0.474181152442648	0.802442330431024	0.483389464774163	0	0	0	0	-0.816171967215895
Microbiome → Measured Phenotypes (Linear)	clr	LBXSF3SI	5-Formyl-tetrahydrofolate (nmol/L)	RSV_genus1265	Proteobacteria; Solimonas	Proteobacteria	Solimonas	-0.170054257682944	0.208355915804152	0.474181152442648	0.802442330431024	0.483389464774163	0	0	0	0	-0.816171967215895
Microbiome → Measured Phenotypes (Linear)	clr	LBXSF3SI	5-Formyl-tetrahydrofolate (nmol/L)	RSV_genus1269	Proteobacteria; Dokdonella	Proteobacteria	Dokdonella	-0.170054257682944	0.208355915804152	0.474181152442648	0.802442330431024	0.483389464774163	0	0	0	0	-0.816171967215895
Microbiome → Measured Phenotypes (Linear)	clr	LBXSF3SI	5-Formyl-tetrahydrofolate (nmol/L)	RSV_genus127	Actinobacteria; Schumannella	Actinobacteria	Schumannella	-0.16781231586741	0.205605091577085	0.474173482291216	0.802442330431024	0.483389464774163	0	0	0	0	-0.816187549540786
Microbiome → Measured Phenotypes (Linear)	clr	LBXSF3SI	5-Formyl-tetrahydrofolate (nmol/L)	RSV_genus1270	Proteobacteria; Dyella	Proteobacteria	Dyella	-0.170054257682944	0.208355915804152	0.474181152442648	0.802442330431024	0.483389464774163	0	0	0	0	-0.816171967215895
Microbiome → Measured Phenotypes (Linear)	clr	LBXSF3SI	5-Formyl-tetrahydrofolate (nmol/L)	RSV_genus1271	Proteobacteria; Frateuria	Proteobacteria	Frateuria	-0.170054257682944	0.208355915804152	0.474181152442648	0.802442330431024	0.483389464774163	0	0	0	0	-0.816171967215895
Microbiome → Measured Phenotypes (Linear)	clr	LBXSF3SI	5-Formyl-tetrahydrofolate (nmol/L)	RSV_genus1275	Proteobacteria; Lysobacter	Proteobacteria	Lysobacter	-0.146450157275505	0.177480744738459	0.469774203402795	0.802442330431024	0.483389464774163	0	0	0	0	-0.82516082232649
Microbiome → Measured Phenotypes (Linear)	clr	LBXSF3SI	5-Formyl-tetrahydrofolate (nmol/L)	RSV_genus1276	Proteobacteria; Mizugakiibacter	Proteobacteria	Mizugakiibacter	-0.170054257682944	0.208355915804152	0.474181152442648	0.802442330431024	0.483389464774163	0	0	0	0	-0.816171967215895
Microbiome → Measured Phenotypes (Linear)	clr	LBXSF3SI	5-Formyl-tetrahydrofolate (nmol/L)	RSV_genus1278	Proteobacteria; Pseudofulvimonas	Proteobacteria	Pseudofulvimonas	-0.170054257682944	0.208355915804152	0.474181152442648	0.802442330431024	0.483389464774163	0	0	0	0	-0.816171967215895
Microbiome → Measured Phenotypes (Linear)	clr	LBXSF3SI	5-Formyl-tetrahydrofolate (nmol/L)	RSV_genus1281	Proteobacteria; Silanimonas	Proteobacteria	Silanimonas	-0.151289018071266	0.18474339691488	0.472832898859367	0.802442330431024	0.483389464774163	0	0	0	0	-0.81891434604817
Microbiome → Measured Phenotypes (Linear)	clr	LBXSF3SI	5-Formyl-tetrahydrofolate (nmol/L)	RSV_genus1284	Proteobacteria; Thermomonas	Proteobacteria	Thermomonas	-0.166272741463766	0.203020959027516	0.472794285175982	0.802442330431024	0.483389464774163	0	0	0	0	-0.818992986045497
Microbiome → Measured Phenotypes (Linear)	clr	LBXSF3SI	5-Formyl-tetrahydrofolate (nmol/L)	RSV_genus1288	Proteobacteria; Candidatus_Competibacter	Proteobacteria	Candidatus_Competibacter	-0.170054257682944	0.208355915804152	0.474181152442648	0.802442330431024	0.483389464774163	0	0	0	0	-0.816171967215895
Microbiome → Measured Phenotypes (Linear)	clr	LBXSF3SI	5-Formyl-tetrahydrofolate (nmol/L)	RSV_genus1289	Proteobacteria; unclassified	Proteobacteria	NA	-0.170054257682944	0.208355915804152	0.474181152442648	0.802442330431024	0.483389464774163	0	0	0	0	-0.816171967215895
Microbiome → Measured Phenotypes (Linear)	clr	LBXSF3SI	5-Formyl-tetrahydrofolate (nmol/L)	RSV_genus1290	Proteobacteria; Steroidobacter	Proteobacteria	Steroidobacter	-0.170054257682944	0.208355915804152	0.474181152442648	0.802442330431024	0.483389464774163	0	0	0	0	-0.816171967215895
Microbiome → Measured Phenotypes (Linear)	clr	LBXSF3SI	5-Formyl-tetrahydrofolate (nmol/L)	RSV_genus1293	Proteobacteria; unclassified	Proteobacteria	NA	-0.170054257682944	0.208355915804152	0.474181152442648	0.802442330431024	0.483389464774163	0	0	0	0	-0.816171967215895
Microbiome → Measured Phenotypes (Linear)	clr	LBXSF3SI	5-Formyl-tetrahydrofolate (nmol/L)	RSV_genus1295	RsaHF231; unclassified	RsaHF231	NA	-0.170054257682944	0.208355915804152	0.474181152442648	0.802442330431024	0.483389464774163	0	0	0	0	-0.816171967215895
Microbiome → Measured Phenotypes (Linear)	clr	LBXSF3SI	5-Formyl-tetrahydrofolate (nmol/L)	RSV_genus1296	SHA-109; unclassified	SHA-109	NA	-0.170054257682944	0.208355915804152	0.474181152442648	0.802442330431024	0.483389464774163	0	0	0	0	-0.816171967215895
Microbiome → Measured Phenotypes (Linear)	clr	LBXSF3SI	5-Formyl-tetrahydrofolate (nmol/L)	RSV_genus1297	SM2F11; unclassified	SM2F11	NA	-0.170054257682944	0.208355915804152	0.474181152442648	0.802442330431024	0.483389464774163	0	0	0	0	-0.816171967215895
Microbiome → Measured Phenotypes (Linear)	clr	LBXSF3SI	5-Formyl-tetrahydrofolate (nmol/L)	RSV_genus13	Acidobacteria; unclassified	Acidobacteria	NA	-0.170054257682944	0.208355915804152	0.474181152442648	0.802442330431024	0.483389464774163	0	0	0	0	-0.816171967215895
Microbiome → Measured Phenotypes (Linear)	clr	LBXSF3SI	5-Formyl-tetrahydrofolate (nmol/L)	RSV_genus1301	Spirochaetae; Turneriella	Spirochaetae	Turneriella	-0.170054257682944	0.208355915804152	0.474181152442648	0.802442330431024	0.483389464774163	0	0	0	0	-0.816171967215895
Microbiome → Measured Phenotypes (Linear)	clr	LBXSF3SI	5-Formyl-tetrahydrofolate (nmol/L)	RSV_genus1302	Spirochaetae; unclassified	Spirochaetae	NA	-0.170054257682944	0.208355915804152	0.474181152442648	0.802442330431024	0.483389464774163	0	0	0	0	-0.816171967215895
Microbiome → Measured Phenotypes (Linear)	clr	LBXSF3SI	5-Formyl-tetrahydrofolate (nmol/L)	RSV_genus1313	TM6; unclassified	TM6	NA	-0.0658012092847224	0.0801634431836495	0.471889072513753	0.802442330431024	0.483389464774163	0	0	0	0	-0.820838111132226
Microbiome → Measured Phenotypes (Linear)	clr	LBXSF3SI	5-Formyl-tetrahydrofolate (nmol/L)	RSV_genus1316	Tenericutes; Entomoplasma	Tenericutes	Entomoplasma	-0.170054257682944	0.208355915804152	0.474181152442648	0.802442330431024	0.483389464774163	0	0	0	0	-0.816171967215895
Microbiome → Measured Phenotypes (Linear)	clr	LBXSF3SI	5-Formyl-tetrahydrofolate (nmol/L)	RSV_genus1321	Tenericutes; Candidatus_Bacilloplasma	Tenericutes	Candidatus_Bacilloplasma	-0.170054257682944	0.208355915804152	0.474181152442648	0.802442330431024	0.483389464774163	0	0	0	0	-0.816171967215895
Microbiome → Measured Phenotypes (Linear)	clr	LBXSF3SI	5-Formyl-tetrahydrofolate (nmol/L)	RSV_genus1327	Thermotogae; AUTHM297	Thermotogae	AUTHM297	-0.170054257682944	0.208355915804152	0.474181152442648	0.802442330431024	0.483389464774163	0	0	0	0	-0.816171967215895
Microbiome → Measured Phenotypes (Linear)	clr	LBXSF3SI	5-Formyl-tetrahydrofolate (nmol/L)	RSV_genus1328	Thermotogae; Thermotoga	Thermotogae	Thermotoga	-0.166228077616216	0.203637111925471	0.47412030114302	0.802442330431024	0.483389464774163	0	0	0	0	-0.81629559584922
Microbiome → Measured Phenotypes (Linear)	clr	LBXSF3SI	5-Formyl-tetrahydrofolate (nmol/L)	RSV_genus1329	Verrucomicrobia; unclassified	Verrucomicrobia	NA	-0.170054257682944	0.208355915804152	0.474181152442648	0.802442330431024	0.483389464774163	0	0	0	0	-0.816171967215895
Microbiome → Measured Phenotypes (Linear)	clr	LBXSF3SI	5-Formyl-tetrahydrofolate (nmol/L)	RSV_genus1333	Verrucomicrobia; Opitutus	Verrucomicrobia	Opitutus	-0.0668345652192531	0.0810587814938146	0.470087334869786	0.802442330431024	0.483389464774163	0	0	0	0	-0.824519737252072
Microbiome → Measured Phenotypes (Linear)	clr	LBXSF3SI	5-Formyl-tetrahydrofolate (nmol/L)	RSV_genus1334	Verrucomicrobia; Lentimonas	Verrucomicrobia	Lentimonas	-0.170054257682944	0.208355915804152	0.474181152442648	0.802442330431024	0.483389464774163	0	0	0	0	-0.816171967215895
Microbiome → Measured Phenotypes (Linear)	clr	LBXSF3SI	5-Formyl-tetrahydrofolate (nmol/L)	RSV_genus1336	Verrucomicrobia; unclassified	Verrucomicrobia	NA	-0.170054257682944	0.208355915804152	0.474181152442648	0.802442330431024	0.483389464774163	0	0	0	0	-0.816171967215895
Microbiome → Measured Phenotypes (Linear)	clr	LBXSF3SI	5-Formyl-tetrahydrofolate (nmol/L)	RSV_genus1338	Verrucomicrobia; unclassified	Verrucomicrobia	NA	-0.170054257682944	0.208355915804152	0.474181152442648	0.802442330431024	0.483389464774163	0	0	0	0	-0.816171967215895
Microbiome → Measured Phenotypes (Linear)	clr	LBXSF3SI	5-Formyl-tetrahydrofolate (nmol/L)	RSV_genus1339	Verrucomicrobia; unclassified	Verrucomicrobia	NA	-0.170054257682944	0.208355915804152	0.474181152442648	0.802442330431024	0.483389464774163	0	0	0	0	-0.816171967215895
Microbiome → Measured Phenotypes (Linear)	clr	LBXSF3SI	5-Formyl-tetrahydrofolate (nmol/L)	RSV_genus1340	Verrucomicrobia; unclassified	Verrucomicrobia	NA	-0.170054257682944	0.208355915804152	0.474181152442648	0.802442330431024	0.483389464774163	0	0	0	0	-0.816171967215895
Microbiome → Measured Phenotypes (Linear)	clr	LBXSF3SI	5-Formyl-tetrahydrofolate (nmol/L)	RSV_genus1341	Verrucomicrobia; Candidatus_Methylacidiphilum	Verrucomicrobia	Candidatus_Methylacidiphilum	-0.170054257682944	0.208355915804152	0.474181152442648	0.802442330431024	0.483389464774163	0	0	0	0	-0.816171967215895
Microbiome → Measured Phenotypes (Linear)	clr	LBXSF3SI	5-Formyl-tetrahydrofolate (nmol/L)	RSV_genus1342	Verrucomicrobia; unclassified	Verrucomicrobia	NA	-0.170054257682944	0.208355915804152	0.474181152442648	0.802442330431024	0.483389464774163	0	0	0	0	-0.816171967215895
Microbiome → Measured Phenotypes (Linear)	clr	LBXSF3SI	5-Formyl-tetrahydrofolate (nmol/L)	RSV_genus1343	Verrucomicrobia; unclassified	Verrucomicrobia	NA	-0.170054257682944	0.208355915804152	0.474181152442648	0.802442330431024	0.483389464774163	0	0	0	0	-0.816171967215895
Microbiome → Measured Phenotypes (Linear)	clr	LBXSF3SI	5-Formyl-tetrahydrofolate (nmol/L)	RSV_genus1348	Verrucomicrobia; Roseimicrobium	Verrucomicrobia	Roseimicrobium	-0.170054257682944	0.208355915804152	0.474181152442648	0.802442330431024	0.483389464774163	0	0	0	0	-0.816171967215895
Microbiome → Measured Phenotypes (Linear)	clr	LBXSF3SI	5-Formyl-tetrahydrofolate (nmol/L)	RSV_genus137	Actinobacteria; Zhihengliuella	Actinobacteria	Zhihengliuella	-0.170054257682944	0.208355915804152	0.474181152442648	0.802442330431024	0.483389464774163	0	0	0	0	-0.816171967215895
Microbiome → Measured Phenotypes (Linear)	clr	LBXSF3SI	5-Formyl-tetrahydrofolate (nmol/L)	RSV_genus139	Actinobacteria; Cellulosimicrobium	Actinobacteria	Cellulosimicrobium	-0.170054257682944	0.208355915804152	0.474181152442648	0.802442330431024	0.483389464774163	0	0	0	0	-0.816171967215895
Microbiome → Measured Phenotypes (Linear)	clr	LBXSF3SI	5-Formyl-tetrahydrofolate (nmol/L)	RSV_genus14	Acidobacteria; unclassified	Acidobacteria	NA	-0.170054257682944	0.208355915804152	0.474181152442648	0.802442330431024	0.483389464774163	0	0	0	0	-0.816171967215895
Microbiome → Measured Phenotypes (Linear)	clr	LBXSF3SI	5-Formyl-tetrahydrofolate (nmol/L)	RSV_genus140	Actinobacteria; Isoptericola	Actinobacteria	Isoptericola	-0.170054257682944	0.208355915804152	0.474181152442648	0.802442330431024	0.483389464774163	0	0	0	0	-0.816171967215895
Microbiome → Measured Phenotypes (Linear)	clr	LBXSF3SI	5-Formyl-tetrahydrofolate (nmol/L)	RSV_genus141	Actinobacteria; unclassified	Actinobacteria	NA	-0.170054257682944	0.208355915804152	0.474181152442648	0.802442330431024	0.483389464774163	0	0	0	0	-0.816171967215895
Microbiome → Measured Phenotypes (Linear)	clr	LBXSF3SI	5-Formyl-tetrahydrofolate (nmol/L)	RSV_genus142	Actinobacteria; Promicromonospora	Actinobacteria	Promicromonospora	-0.170054257682944	0.208355915804152	0.474181152442648	0.802442330431024	0.483389464774163	0	0	0	0	-0.816171967215895
Microbiome → Measured Phenotypes (Linear)	clr	LBXSF3SI	5-Formyl-tetrahydrofolate (nmol/L)	RSV_genus143	Actinobacteria; Rarobacter	Actinobacteria	Rarobacter	-0.116673348987642	0.142901250039181	0.47403872069648	0.802442330431024	0.483389464774163	0	0	0	0	-0.816461360244595
Microbiome → Measured Phenotypes (Linear)	clr	LBXSF3SI	5-Formyl-tetrahydrofolate (nmol/L)	RSV_genus145	Actinobacteria; Actinoplanes	Actinobacteria	Actinoplanes	-0.170054257682944	0.208355915804152	0.474181152442648	0.802442330431024	0.483389464774163	0	0	0	0	-0.816171967215895
Microbiome → Measured Phenotypes (Linear)	clr	LBXSF3SI	5-Formyl-tetrahydrofolate (nmol/L)	RSV_genus146	Actinobacteria; Asanoa	Actinobacteria	Asanoa	-0.170054257682944	0.208355915804152	0.474181152442648	0.802442330431024	0.483389464774163	0	0	0	0	-0.816171967215895
Microbiome → Measured Phenotypes (Linear)	clr	LBXSF3SI	5-Formyl-tetrahydrofolate (nmol/L)	RSV_genus147	Actinobacteria; Catellatospora	Actinobacteria	Catellatospora	-0.170054257682944	0.208355915804152	0.474181152442648	0.802442330431024	0.483389464774163	0	0	0	0	-0.816171967215895
Microbiome → Measured Phenotypes (Linear)	clr	LBXSF3SI	5-Formyl-tetrahydrofolate (nmol/L)	RSV_genus148	Actinobacteria; Catenuloplanes	Actinobacteria	Catenuloplanes	-0.170054257682944	0.208355915804152	0.474181152442648	0.802442330431024	0.483389464774163	0	0	0	0	-0.816171967215895
Microbiome → Measured Phenotypes (Linear)	clr	LBXSF3SI	5-Formyl-tetrahydrofolate (nmol/L)	RSV_genus15	Acidobacteria; unclassified	Acidobacteria	NA	-0.170054257682944	0.208355915804152	0.474181152442648	0.802442330431024	0.483389464774163	0	0	0	0	-0.816171967215895
Microbiome → Measured Phenotypes (Linear)	clr	LBXSF3SI	5-Formyl-tetrahydrofolate (nmol/L)	RSV_genus150	Actinobacteria; Longispora	Actinobacteria	Longispora	-0.170054257682944	0.208355915804152	0.474181152442648	0.802442330431024	0.483389464774163	0	0	0	0	-0.816171967215895
Microbiome → Measured Phenotypes (Linear)	clr	LBXSF3SI	5-Formyl-tetrahydrofolate (nmol/L)	RSV_genus151	Actinobacteria; Micromonospora	Actinobacteria	Micromonospora	-0.170054257682944	0.208355915804152	0.474181152442648	0.802442330431024	0.483389464774163	0	0	0	0	-0.816171967215895
Microbiome → Measured Phenotypes (Linear)	clr	LBXSF3SI	5-Formyl-tetrahydrofolate (nmol/L)	RSV_genus152	Actinobacteria; unclassified	Actinobacteria	NA	-0.170054257682944	0.208355915804152	0.474181152442648	0.802442330431024	0.483389464774163	0	0	0	0	-0.816171967215895
Microbiome → Measured Phenotypes (Linear)	clr	LBXSF3SI	5-Formyl-tetrahydrofolate (nmol/L)	RSV_genus153	Actinobacteria; Plantactinospora	Actinobacteria	Plantactinospora	-0.170054257682944	0.208355915804152	0.474181152442648	0.802442330431024	0.483389464774163	0	0	0	0	-0.816171967215895
Microbiome → Measured Phenotypes (Linear)	clr	LBXSF3SI	5-Formyl-tetrahydrofolate (nmol/L)	RSV_genus154	Actinobacteria; Stackebrandtia	Actinobacteria	Stackebrandtia	-0.170054257682944	0.208355915804152	0.474181152442648	0.802442330431024	0.483389464774163	0	0	0	0	-0.816171967215895
Microbiome → Measured Phenotypes (Linear)	clr	LBXSF3SI	5-Formyl-tetrahydrofolate (nmol/L)	RSV_genus155	Actinobacteria; Verrucosispora	Actinobacteria	Verrucosispora	-0.170054257682944	0.208355915804152	0.474181152442648	0.802442330431024	0.483389464774163	0	0	0	0	-0.816171967215895
Microbiome → Measured Phenotypes (Linear)	clr	LBXSF3SI	5-Formyl-tetrahydrofolate (nmol/L)	RSV_genus156	Actinobacteria; Virgisporangium	Actinobacteria	Virgisporangium	-0.170054257682944	0.208355915804152	0.474181152442648	0.802442330431024	0.483389464774163	0	0	0	0	-0.816171967215895
Microbiome → Measured Phenotypes (Linear)	clr	LBXSF3SI	5-Formyl-tetrahydrofolate (nmol/L)	RSV_genus158	Actinobacteria; unclassified	Actinobacteria	NA	-0.170054257682944	0.208355915804152	0.474181152442648	0.802442330431024	0.483389464774163	0	0	0	0	-0.816171967215895
Microbiome → Measured Phenotypes (Linear)	clr	LBXSF3SI	5-Formyl-tetrahydrofolate (nmol/L)	RSV_genus159	Actinobacteria; unclassified	Actinobacteria	NA	-0.170054257682944	0.208355915804152	0.474181152442648	0.802442330431024	0.483389464774163	0	0	0	0	-0.816171967215895
Microbiome → Measured Phenotypes (Linear)	clr	LBXSF3SI	5-Formyl-tetrahydrofolate (nmol/L)	RSV_genus161	Actinobacteria; Kribbella	Actinobacteria	Kribbella	-0.170054257682944	0.208355915804152	0.474181152442648	0.802442330431024	0.483389464774163	0	0	0	0	-0.816171967215895
Microbiome → Measured Phenotypes (Linear)	clr	LBXSF3SI	5-Formyl-tetrahydrofolate (nmol/L)	RSV_genus162	Actinobacteria; Marmoricola	Actinobacteria	Marmoricola	-0.0812878065414636	0.0980803637018537	0.468006043219209	0.802442330431024	0.483389464774163	0	0	0	0	-0.828787776405108
Microbiome → Measured Phenotypes (Linear)	clr	LBXSF3SI	5-Formyl-tetrahydrofolate (nmol/L)	RSV_genus163	Actinobacteria; Mumia	Actinobacteria	Mumia	-0.170054257682944	0.208355915804152	0.474181152442648	0.802442330431024	0.483389464774163	0	0	0	0	-0.816171967215895
Microbiome → Measured Phenotypes (Linear)	clr	LBXSF3SI	5-Formyl-tetrahydrofolate (nmol/L)	RSV_genus164	Actinobacteria; unclassified	Actinobacteria	NA	-0.170054257682944	0.208355915804152	0.474181152442648	0.802442330431024	0.483389464774163	0	0	0	0	-0.816171967215895
Microbiome → Measured Phenotypes (Linear)	clr	LBXSF3SI	5-Formyl-tetrahydrofolate (nmol/L)	RSV_genus167	Actinobacteria; Microlunatus	Actinobacteria	Microlunatus	-0.170054257682944	0.208355915804152	0.474181152442648	0.802442330431024	0.483389464774163	0	0	0	0	-0.816171967215895
Microbiome → Measured Phenotypes (Linear)	clr	LBXSF3SI	5-Formyl-tetrahydrofolate (nmol/L)	RSV_genus168	Actinobacteria; Micropruina	Actinobacteria	Micropruina	-0.170054257682944	0.208355915804152	0.474181152442648	0.802442330431024	0.483389464774163	0	0	0	0	-0.816171967215895
Microbiome → Measured Phenotypes (Linear)	clr	LBXSF3SI	5-Formyl-tetrahydrofolate (nmol/L)	RSV_genus17	Acidobacteria; unclassified	Acidobacteria	NA	-0.170054257682944	0.208355915804152	0.474181152442648	0.802442330431024	0.483389464774163	0	0	0	0	-0.816171967215895
Microbiome → Measured Phenotypes (Linear)	clr	LBXSF3SI	5-Formyl-tetrahydrofolate (nmol/L)	RSV_genus173	Actinobacteria; Actinomycetospora	Actinobacteria	Actinomycetospora	-0.170054257682944	0.208355915804152	0.474181152442648	0.802442330431024	0.483389464774163	0	0	0	0	-0.816171967215895
Microbiome → Measured Phenotypes (Linear)	clr	LBXSF3SI	5-Formyl-tetrahydrofolate (nmol/L)	RSV_genus175	Actinobacteria; Crossiella	Actinobacteria	Crossiella	-0.170054257682944	0.208355915804152	0.474181152442648	0.802442330431024	0.483389464774163	0	0	0	0	-0.816171967215895
Microbiome → Measured Phenotypes (Linear)	clr	LBXSF3SI	5-Formyl-tetrahydrofolate (nmol/L)	RSV_genus176	Actinobacteria; Lentzea	Actinobacteria	Lentzea	-0.170054257682944	0.208355915804152	0.474181152442648	0.802442330431024	0.483389464774163	0	0	0	0	-0.816171967215895
Microbiome → Measured Phenotypes (Linear)	clr	LBXSF3SI	5-Formyl-tetrahydrofolate (nmol/L)	RSV_genus178	Actinobacteria; Prauserella	Actinobacteria	Prauserella	-0.170054257682944	0.208355915804152	0.474181152442648	0.802442330431024	0.483389464774163	0	0	0	0	-0.816171967215895
Microbiome → Measured Phenotypes (Linear)	clr	LBXSF3SI	5-Formyl-tetrahydrofolate (nmol/L)	RSV_genus181	Actinobacteria; Sciscionella	Actinobacteria	Sciscionella	-0.170054257682944	0.208355915804152	0.474181152442648	0.802442330431024	0.483389464774163	0	0	0	0	-0.816171967215895
Microbiome → Measured Phenotypes (Linear)	clr	LBXSF3SI	5-Formyl-tetrahydrofolate (nmol/L)	RSV_genus182	Actinobacteria; unclassified	Actinobacteria	NA	-0.170054257682944	0.208355915804152	0.474181152442648	0.802442330431024	0.483389464774163	0	0	0	0	-0.816171967215895
Microbiome → Measured Phenotypes (Linear)	clr	LBXSF3SI	5-Formyl-tetrahydrofolate (nmol/L)	RSV_genus184	Actinobacteria; unclassified	Actinobacteria	NA	-0.170054257682944	0.208355915804152	0.474181152442648	0.802442330431024	0.483389464774163	0	0	0	0	-0.816171967215895
Microbiome → Measured Phenotypes (Linear)	clr	LBXSF3SI	5-Formyl-tetrahydrofolate (nmol/L)	RSV_genus185	Actinobacteria; Streptacidiphilus	Actinobacteria	Streptacidiphilus	-0.170054257682944	0.208355915804152	0.474181152442648	0.802442330431024	0.483389464774163	0	0	0	0	-0.816171967215895
Microbiome → Measured Phenotypes (Linear)	clr	LBXSF3SI	5-Formyl-tetrahydrofolate (nmol/L)	RSV_genus187	Actinobacteria; unclassified	Actinobacteria	NA	-0.170054257682944	0.208355915804152	0.474181152442648	0.802442330431024	0.483389464774163	0	0	0	0	-0.816171967215895
Microbiome → Measured Phenotypes (Linear)	clr	LBXSF3SI	5-Formyl-tetrahydrofolate (nmol/L)	RSV_genus188	Actinobacteria; Nocardiopsis	Actinobacteria	Nocardiopsis	-0.170054257682944	0.208355915804152	0.474181152442648	0.802442330431024	0.483389464774163	0	0	0	0	-0.816171967215895
Microbiome → Measured Phenotypes (Linear)	clr	LBXSF3SI	5-Formyl-tetrahydrofolate (nmol/L)	RSV_genus189	Actinobacteria; unclassified	Actinobacteria	NA	-0.170054257682944	0.208355915804152	0.474181152442648	0.802442330431024	0.483389464774163	0	0	0	0	-0.816171967215895
Microbiome → Measured Phenotypes (Linear)	clr	LBXSF3SI	5-Formyl-tetrahydrofolate (nmol/L)	RSV_genus190	Actinobacteria; Actinoallomurus	Actinobacteria	Actinoallomurus	-0.170054257682944	0.208355915804152	0.474181152442648	0.802442330431024	0.483389464774163	0	0	0	0	-0.816171967215895
Microbiome → Measured Phenotypes (Linear)	clr	LBXSF3SI	5-Formyl-tetrahydrofolate (nmol/L)	RSV_genus191	Actinobacteria; Actinomadura	Actinobacteria	Actinomadura	-0.170054257682944	0.208355915804152	0.474181152442648	0.802442330431024	0.483389464774163	0	0	0	0	-0.816171967215895
Microbiome → Measured Phenotypes (Linear)	clr	LBXSF3SI	5-Formyl-tetrahydrofolate (nmol/L)	RSV_genus192	Actinobacteria; Adlercreutzia	Actinobacteria	Adlercreutzia	-0.170054257682944	0.208355915804152	0.474181152442648	0.802442330431024	0.483389464774163	0	0	0	0	-0.816171967215895
Microbiome → Measured Phenotypes (Linear)	clr	LBXSF3SI	5-Formyl-tetrahydrofolate (nmol/L)	RSV_genus195	Actinobacteria; Coriobacteriaceae_UCG-003	Actinobacteria	Coriobacteriaceae_UCG-003	-0.0665006806778267	0.0801816877144471	0.467720349909308	0.802442330431024	0.483389464774163	0	0	0	0	-0.829374918056814
Microbiome → Measured Phenotypes (Linear)	clr	LBXSF3SI	5-Formyl-tetrahydrofolate (nmol/L)	RSV_genus199	Actinobacteria; Gordonibacter	Actinobacteria	Gordonibacter	-0.170054257682944	0.208355915804152	0.474181152442648	0.802442330431024	0.483389464774163	0	0	0	0	-0.816171967215895
Microbiome → Measured Phenotypes (Linear)	clr	LBXSF3SI	5-Formyl-tetrahydrofolate (nmol/L)	RSV_genus20	Acidobacteria; unclassified	Acidobacteria	NA	-0.170054257682944	0.208355915804152	0.474181152442648	0.802442330431024	0.483389464774163	0	0	0	0	-0.816171967215895
Microbiome → Measured Phenotypes (Linear)	clr	LBXSF3SI	5-Formyl-tetrahydrofolate (nmol/L)	RSV_genus202	Actinobacteria; Parvibacter	Actinobacteria	Parvibacter	-0.170054257682944	0.208355915804152	0.474181152442648	0.802442330431024	0.483389464774163	0	0	0	0	-0.816171967215895
Microbiome → Measured Phenotypes (Linear)	clr	LBXSF3SI	5-Formyl-tetrahydrofolate (nmol/L)	RSV_genus205	Actinobacteria; unclassified	Actinobacteria	NA	-0.170054257682944	0.208355915804152	0.474181152442648	0.802442330431024	0.483389464774163	0	0	0	0	-0.816171967215895
Microbiome → Measured Phenotypes (Linear)	clr	LBXSF3SI	5-Formyl-tetrahydrofolate (nmol/L)	RSV_genus207	Actinobacteria; Euzebya	Actinobacteria	Euzebya	-0.170054257682944	0.208355915804152	0.474181152442648	0.802442330431024	0.483389464774163	0	0	0	0	-0.816171967215895
Microbiome → Measured Phenotypes (Linear)	clr	LBXSF3SI	5-Formyl-tetrahydrofolate (nmol/L)	RSV_genus208	Actinobacteria; Nitriliruptor	Actinobacteria	Nitriliruptor	-0.170054257682944	0.208355915804152	0.474181152442648	0.802442330431024	0.483389464774163	0	0	0	0	-0.816171967215895
Microbiome → Measured Phenotypes (Linear)	clr	LBXSF3SI	5-Formyl-tetrahydrofolate (nmol/L)	RSV_genus209	Actinobacteria; Rubrobacter	Actinobacteria	Rubrobacter	-0.170054257682944	0.208355915804152	0.474181152442648	0.802442330431024	0.483389464774163	0	0	0	0	-0.816171967215895
Microbiome → Measured Phenotypes (Linear)	clr	LBXSF3SI	5-Formyl-tetrahydrofolate (nmol/L)	RSV_genus21	Acidobacteria; unclassified	Acidobacteria	NA	-0.0616207159095449	0.074535258433864	0.469007325130191	0.802442330431024	0.483389464774163	0	0	0	0	-0.826732437833051
Microbiome → Measured Phenotypes (Linear)	clr	LBXSF3SI	5-Formyl-tetrahydrofolate (nmol/L)	RSV_genus212	Actinobacteria; unclassified	Actinobacteria	NA	-0.154755499713284	0.188257859158591	0.471300207915273	0.802442330431024	0.483389464774163	0	0	0	0	-0.822040048712741
Microbiome → Measured Phenotypes (Linear)	clr	LBXSF3SI	5-Formyl-tetrahydrofolate (nmol/L)	RSV_genus213	Actinobacteria; unclassified	Actinobacteria	NA	-0.170054257682944	0.208355915804152	0.474181152442648	0.802442330431024	0.483389464774163	0	0	0	0	-0.816171967215895
Microbiome → Measured Phenotypes (Linear)	clr	LBXSF3SI	5-Formyl-tetrahydrofolate (nmol/L)	RSV_genus215	Actinobacteria; unclassified	Actinobacteria	NA	-0.170054257682944	0.208355915804152	0.474181152442648	0.802442330431024	0.483389464774163	0	0	0	0	-0.816171967215895
Microbiome → Measured Phenotypes (Linear)	clr	LBXSF3SI	5-Formyl-tetrahydrofolate (nmol/L)	RSV_genus217	Actinobacteria; Conexibacter	Actinobacteria	Conexibacter	-0.170054257682944	0.208355915804152	0.474181152442648	0.802442330431024	0.483389464774163	0	0	0	0	-0.816171967215895
Microbiome → Measured Phenotypes (Linear)	clr	LBXSF3SI	5-Formyl-tetrahydrofolate (nmol/L)	RSV_genus219	Actinobacteria; unclassified	Actinobacteria	NA	-0.170054257682944	0.208355915804152	0.474181152442648	0.802442330431024	0.483389464774163	0	0	0	0	-0.816171967215895
Microbiome → Measured Phenotypes (Linear)	clr	LBXSF3SI	5-Formyl-tetrahydrofolate (nmol/L)	RSV_genus22	Acidobacteria; unclassified	Acidobacteria	NA	-0.170054257682944	0.208355915804152	0.474181152442648	0.802442330431024	0.483389464774163	0	0	0	0	-0.816171967215895
Microbiome → Measured Phenotypes (Linear)	clr	LBXSF3SI	5-Formyl-tetrahydrofolate (nmol/L)	RSV_genus222	Actinobacteria; unclassified	Actinobacteria	NA	-0.170054257682944	0.208355915804152	0.474181152442648	0.802442330431024	0.483389464774163	0	0	0	0	-0.816171967215895
Microbiome → Measured Phenotypes (Linear)	clr	LBXSF3SI	5-Formyl-tetrahydrofolate (nmol/L)	RSV_genus223	Actinobacteria; Solirubrobacter	Actinobacteria	Solirubrobacter	-0.170054257682944	0.208355915804152	0.474181152442648	0.802442330431024	0.483389464774163	0	0	0	0	-0.816171967215895
Microbiome → Measured Phenotypes (Linear)	clr	LBXSF3SI	5-Formyl-tetrahydrofolate (nmol/L)	RSV_genus224	Actinobacteria; unclassified	Actinobacteria	NA	-0.170054257682944	0.208355915804152	0.474181152442648	0.802442330431024	0.483389464774163	0	0	0	0	-0.816171967215895
Microbiome → Measured Phenotypes (Linear)	clr	LBXSF3SI	5-Formyl-tetrahydrofolate (nmol/L)	RSV_genus228	Atribacteria; Candidatus_Caldatribacterium	Atribacteria	Candidatus_Caldatribacterium	-0.170054257682944	0.208355915804152	0.474181152442648	0.802442330431024	0.483389464774163	0	0	0	0	-0.816171967215895
Microbiome → Measured Phenotypes (Linear)	clr	LBXSF3SI	5-Formyl-tetrahydrofolate (nmol/L)	RSV_genus229	Bacteroidetes; unclassified	Bacteroidetes	NA	-0.170054257682944	0.208355915804152	0.474181152442648	0.802442330431024	0.483389464774163	0	0	0	0	-0.816171967215895
Microbiome → Measured Phenotypes (Linear)	clr	LBXSF3SI	5-Formyl-tetrahydrofolate (nmol/L)	RSV_genus230	Bacteroidetes; unclassified	Bacteroidetes	NA	-0.170054257682944	0.208355915804152	0.474181152442648	0.802442330431024	0.483389464774163	0	0	0	0	-0.816171967215895
Microbiome → Measured Phenotypes (Linear)	clr	LBXSF3SI	5-Formyl-tetrahydrofolate (nmol/L)	RSV_genus236	Bacteroidetes; unclassified	Bacteroidetes	NA	-0.170054257682944	0.208355915804152	0.474181152442648	0.802442330431024	0.483389464774163	0	0	0	0	-0.816171967215895
Microbiome → Measured Phenotypes (Linear)	clr	LBXSF3SI	5-Formyl-tetrahydrofolate (nmol/L)	RSV_genus237	Bacteroidetes; unclassified	Bacteroidetes	NA	-0.170054257682944	0.208355915804152	0.474181152442648	0.802442330431024	0.483389464774163	0	0	0	0	-0.816171967215895
Microbiome → Measured Phenotypes (Linear)	clr	LBXSF3SI	5-Formyl-tetrahydrofolate (nmol/L)	RSV_genus238	Bacteroidetes; unclassified	Bacteroidetes	NA	-0.170054257682944	0.208355915804152	0.474181152442648	0.802442330431024	0.483389464774163	0	0	0	0	-0.816171967215895
Microbiome → Measured Phenotypes (Linear)	clr	LBXSF3SI	5-Formyl-tetrahydrofolate (nmol/L)	RSV_genus239	Bacteroidetes; unclassified	Bacteroidetes	NA	-0.170054257682944	0.208355915804152	0.474181152442648	0.802442330431024	0.483389464774163	0	0	0	0	-0.816171967215895
Microbiome → Measured Phenotypes (Linear)	clr	LBXSF3SI	5-Formyl-tetrahydrofolate (nmol/L)	RSV_genus24	Acidobacteria; unclassified	Acidobacteria	NA	-0.170054257682944	0.208355915804152	0.474181152442648	0.802442330431024	0.483389464774163	0	0	0	0	-0.816171967215895
Microbiome → Measured Phenotypes (Linear)	clr	LBXSF3SI	5-Formyl-tetrahydrofolate (nmol/L)	RSV_genus246	Bacteroidetes; Macellibacteroides	Bacteroidetes	Macellibacteroides	-0.0848113106452814	0.102173106474859	0.46738004504545	0.802442330431024	0.483389464774163	0	0	0	0	-0.830074699413687
Microbiome → Measured Phenotypes (Linear)	clr	LBXSF3SI	5-Formyl-tetrahydrofolate (nmol/L)	RSV_genus247	Bacteroidetes; Microbacter	Bacteroidetes	Microbacter	-0.170054257682944	0.208355915804152	0.474181152442648	0.802442330431024	0.483389464774163	0	0	0	0	-0.816171967215895
Microbiome → Measured Phenotypes (Linear)	clr	LBXSF3SI	5-Formyl-tetrahydrofolate (nmol/L)	RSV_genus25	Acidobacteria; unclassified	Acidobacteria	NA	-0.170054257682944	0.208355915804152	0.474181152442648	0.802442330431024	0.483389464774163	0	0	0	0	-0.816171967215895
Microbiome → Measured Phenotypes (Linear)	clr	LBXSF3SI	5-Formyl-tetrahydrofolate (nmol/L)	RSV_genus252	Bacteroidetes; Petrimonas	Bacteroidetes	Petrimonas	-0.170054257682944	0.208355915804152	0.474181152442648	0.802442330431024	0.483389464774163	0	0	0	0	-0.816171967215895
Microbiome → Measured Phenotypes (Linear)	clr	LBXSF3SI	5-Formyl-tetrahydrofolate (nmol/L)	RSV_genus26	Acidobacteria; unclassified	Acidobacteria	NA	-0.170054257682944	0.208355915804152	0.474181152442648	0.802442330431024	0.483389464774163	0	0	0	0	-0.816171967215895
Microbiome → Measured Phenotypes (Linear)	clr	LBXSF3SI	5-Formyl-tetrahydrofolate (nmol/L)	RSV_genus260	Bacteroidetes; Prevotella_1	Bacteroidetes	Prevotella_1	-0.170054257682944	0.208355915804152	0.474181152442648	0.802442330431024	0.483389464774163	0	0	0	0	-0.816171967215895
Microbiome → Measured Phenotypes (Linear)	clr	LBXSF3SI	5-Formyl-tetrahydrofolate (nmol/L)	RSV_genus269	Bacteroidetes; Prevotellaceae_UCG-004	Bacteroidetes	Prevotellaceae_UCG-004	-0.170054257682944	0.208355915804152	0.474181152442648	0.802442330431024	0.483389464774163	0	0	0	0	-0.816171967215895
Microbiome → Measured Phenotypes (Linear)	clr	LBXSF3SI	5-Formyl-tetrahydrofolate (nmol/L)	RSV_genus27	Actinobacteria; CL500-29_marine_group	Actinobacteria	CL500-29_marine_group	-0.170054257682944	0.208355915804152	0.474181152442648	0.802442330431024	0.483389464774163	0	0	0	0	-0.816171967215895
Microbiome → Measured Phenotypes (Linear)	clr	LBXSF3SI	5-Formyl-tetrahydrofolate (nmol/L)	RSV_genus272	Bacteroidetes; Blvii28_wastewater-sludge_group	Bacteroidetes	Blvii28_wastewater-sludge_group	-0.170054257682944	0.208355915804152	0.474181152442648	0.802442330431024	0.483389464774163	0	0	0	0	-0.816171967215895
Microbiome → Measured Phenotypes (Linear)	clr	LBXSF3SI	5-Formyl-tetrahydrofolate (nmol/L)	RSV_genus275	Bacteroidetes; dgA-11_gut_group	Bacteroidetes	dgA-11_gut_group	-0.170054257682944	0.208355915804152	0.474181152442648	0.802442330431024	0.483389464774163	0	0	0	0	-0.816171967215895
Microbiome → Measured Phenotypes (Linear)	clr	LBXSF3SI	5-Formyl-tetrahydrofolate (nmol/L)	RSV_genus276	Bacteroidetes; vadinBC27_wastewater-sludge_group	Bacteroidetes	vadinBC27_wastewater-sludge_group	-0.170054257682944	0.208355915804152	0.474181152442648	0.802442330431024	0.483389464774163	0	0	0	0	-0.816171967215895
Microbiome → Measured Phenotypes (Linear)	clr	LBXSF3SI	5-Formyl-tetrahydrofolate (nmol/L)	RSV_genus279	Bacteroidetes; unclassified	Bacteroidetes	NA	-0.170054257682944	0.208355915804152	0.474181152442648	0.802442330431024	0.483389464774163	0	0	0	0	-0.816171967215895
Microbiome → Measured Phenotypes (Linear)	clr	LBXSF3SI	5-Formyl-tetrahydrofolate (nmol/L)	RSV_genus28	Actinobacteria; Illumatobacter	Actinobacteria	Illumatobacter	-0.156180502601685	0.19059765152719	0.47258215007208	0.802442330431024	0.483389464774163	0	0	0	0	-0.819425115421242
Microbiome → Measured Phenotypes (Linear)	clr	LBXSF3SI	5-Formyl-tetrahydrofolate (nmol/L)	RSV_genus280	Bacteroidetes; unclassified	Bacteroidetes	NA	-0.170054257682944	0.208355915804152	0.474181152442648	0.802442330431024	0.483389464774163	0	0	0	0	-0.816171967215895
Microbiome → Measured Phenotypes (Linear)	clr	LBXSF3SI	5-Formyl-tetrahydrofolate (nmol/L)	RSV_genus281	Bacteroidetes; Algoriphagus	Bacteroidetes	Algoriphagus	-0.170054257682944	0.208355915804152	0.474181152442648	0.802442330431024	0.483389464774163	0	0	0	0	-0.816171967215895
Microbiome → Measured Phenotypes (Linear)	clr	LBXSF3SI	5-Formyl-tetrahydrofolate (nmol/L)	RSV_genus282	Bacteroidetes; unclassified	Bacteroidetes	NA	-0.170054257682944	0.208355915804152	0.474181152442648	0.802442330431024	0.483389464774163	0	0	0	0	-0.816171967215895
Microbiome → Measured Phenotypes (Linear)	clr	LBXSF3SI	5-Formyl-tetrahydrofolate (nmol/L)	RSV_genus283	Bacteroidetes; Adhaeribacter	Bacteroidetes	Adhaeribacter	-0.156715795283176	0.190164789141099	0.470289897675157	0.802442330431024	0.483389464774163	0	0	0	0	-0.824105219431001
Microbiome → Measured Phenotypes (Linear)	clr	LBXSF3SI	5-Formyl-tetrahydrofolate (nmol/L)	RSV_genus284	Bacteroidetes; Arcicella	Bacteroidetes	Arcicella	-0.170054257682944	0.208355915804152	0.474181152442648	0.802442330431024	0.483389464774163	0	0	0	0	-0.816171967215895
Microbiome → Measured Phenotypes (Linear)	clr	LBXSF3SI	5-Formyl-tetrahydrofolate (nmol/L)	RSV_genus286	Bacteroidetes; Cytophaga	Bacteroidetes	Cytophaga	-0.170054257682944	0.208355915804152	0.474181152442648	0.802442330431024	0.483389464774163	0	0	0	0	-0.816171967215895
Microbiome → Measured Phenotypes (Linear)	clr	LBXSF3SI	5-Formyl-tetrahydrofolate (nmol/L)	RSV_genus288	Bacteroidetes; Emticicia	Bacteroidetes	Emticicia	-0.170054257682944	0.208355915804152	0.474181152442648	0.802442330431024	0.483389464774163	0	0	0	0	-0.816171967215895
Microbiome → Measured Phenotypes (Linear)	clr	LBXSF3SI	5-Formyl-tetrahydrofolate (nmol/L)	RSV_genus290	Bacteroidetes; Flectobacillus	Bacteroidetes	Flectobacillus	-0.170054257682944	0.208355915804152	0.474181152442648	0.802442330431024	0.483389464774163	0	0	0	0	-0.816171967215895
Microbiome → Measured Phenotypes (Linear)	clr	LBXSF3SI	5-Formyl-tetrahydrofolate (nmol/L)	RSV_genus291	Bacteroidetes; Flexibacter	Bacteroidetes	Flexibacter	-0.170054257682944	0.208355915804152	0.474181152442648	0.802442330431024	0.483389464774163	0	0	0	0	-0.816171967215895
Microbiome → Measured Phenotypes (Linear)	clr	LBXSF3SI	5-Formyl-tetrahydrofolate (nmol/L)	RSV_genus293	Bacteroidetes; Larkinella	Bacteroidetes	Larkinella	-0.170054257682944	0.208355915804152	0.474181152442648	0.802442330431024	0.483389464774163	0	0	0	0	-0.816171967215895
Microbiome → Measured Phenotypes (Linear)	clr	LBXSF3SI	5-Formyl-tetrahydrofolate (nmol/L)	RSV_genus294	Bacteroidetes; unclassified	Bacteroidetes	NA	-0.170054257682944	0.208355915804152	0.474181152442648	0.802442330431024	0.483389464774163	0	0	0	0	-0.816171967215895
Microbiome → Measured Phenotypes (Linear)	clr	LBXSF3SI	5-Formyl-tetrahydrofolate (nmol/L)	RSV_genus295	Bacteroidetes; Nibribacter	Bacteroidetes	Nibribacter	-0.170054257682944	0.208355915804152	0.474181152442648	0.802442330431024	0.483389464774163	0	0	0	0	-0.816171967215895
Microbiome → Measured Phenotypes (Linear)	clr	LBXSF3SI	5-Formyl-tetrahydrofolate (nmol/L)	RSV_genus296	Bacteroidetes; Ohtaekwangia	Bacteroidetes	Ohtaekwangia	-0.157430257683559	0.192595826163586	0.47357079696776	0.802442330431024	0.483389464774163	0	0	0	0	-0.817412613863406
Microbiome → Measured Phenotypes (Linear)	clr	LBXSF3SI	5-Formyl-tetrahydrofolate (nmol/L)	RSV_genus297	Bacteroidetes; Pontibacter	Bacteroidetes	Pontibacter	-0.170054257682944	0.208355915804152	0.474181152442648	0.802442330431024	0.483389464774163	0	0	0	0	-0.816171967215895
Microbiome → Measured Phenotypes (Linear)	clr	LBXSF3SI	5-Formyl-tetrahydrofolate (nmol/L)	RSV_genus299	Bacteroidetes; Rhodocytophaga	Bacteroidetes	Rhodocytophaga	-0.170054257682944	0.208355915804152	0.474181152442648	0.802442330431024	0.483389464774163	0	0	0	0	-0.816171967215895
Microbiome → Measured Phenotypes (Linear)	clr	LBXSF3SI	5-Formyl-tetrahydrofolate (nmol/L)	RSV_genus3	Acidobacteria; Edaphobacter	Acidobacteria	Edaphobacter	-0.170054257682944	0.208355915804152	0.474181152442648	0.802442330431024	0.483389464774163	0	0	0	0	-0.816171967215895
Microbiome → Measured Phenotypes (Linear)	clr	LBXSF3SI	5-Formyl-tetrahydrofolate (nmol/L)	RSV_genus30	Actinobacteria; Candidatus_Microthrix	Actinobacteria	Candidatus_Microthrix	-0.170054257682944	0.208355915804152	0.474181152442648	0.802442330431024	0.483389464774163	0	0	0	0	-0.816171967215895
Microbiome → Measured Phenotypes (Linear)	clr	LBXSF3SI	5-Formyl-tetrahydrofolate (nmol/L)	RSV_genus300	Bacteroidetes; Rudanella	Bacteroidetes	Rudanella	-0.170054257682944	0.208355915804152	0.474181152442648	0.802442330431024	0.483389464774163	0	0	0	0	-0.816171967215895
Microbiome → Measured Phenotypes (Linear)	clr	LBXSF3SI	5-Formyl-tetrahydrofolate (nmol/L)	RSV_genus302	Bacteroidetes; Siphonobacter	Bacteroidetes	Siphonobacter	-0.170054257682944	0.208355915804152	0.474181152442648	0.802442330431024	0.483389464774163	0	0	0	0	-0.816171967215895
Microbiome → Measured Phenotypes (Linear)	clr	LBXSF3SI	5-Formyl-tetrahydrofolate (nmol/L)	RSV_genus304	Bacteroidetes; Candidatus_Amoebophilus	Bacteroidetes	Candidatus_Amoebophilus	-0.170054257682944	0.208355915804152	0.474181152442648	0.802442330431024	0.483389464774163	0	0	0	0	-0.816171967215895
Microbiome → Measured Phenotypes (Linear)	clr	LBXSF3SI	5-Formyl-tetrahydrofolate (nmol/L)	RSV_genus306	Bacteroidetes; Nafulsella	Bacteroidetes	Nafulsella	-0.170054257682944	0.208355915804152	0.474181152442648	0.802442330431024	0.483389464774163	0	0	0	0	-0.816171967215895
Microbiome → Measured Phenotypes (Linear)	clr	LBXSF3SI	5-Formyl-tetrahydrofolate (nmol/L)	RSV_genus308	Bacteroidetes; unclassified	Bacteroidetes	NA	-0.170054257682944	0.208355915804152	0.474181152442648	0.802442330431024	0.483389464774163	0	0	0	0	-0.816171967215895
Microbiome → Measured Phenotypes (Linear)	clr	LBXSF3SI	5-Formyl-tetrahydrofolate (nmol/L)	RSV_genus31	Actinobacteria; Iamia	Actinobacteria	Iamia	-0.170054257682944	0.208355915804152	0.474181152442648	0.802442330431024	0.483389464774163	0	0	0	0	-0.816171967215895
Microbiome → Measured Phenotypes (Linear)	clr	LBXSF3SI	5-Formyl-tetrahydrofolate (nmol/L)	RSV_genus310	Bacteroidetes; Rubrivirga	Bacteroidetes	Rubrivirga	-0.170054257682944	0.208355915804152	0.474181152442648	0.802442330431024	0.483389464774163	0	0	0	0	-0.816171967215895
Microbiome → Measured Phenotypes (Linear)	clr	LBXSF3SI	5-Formyl-tetrahydrofolate (nmol/L)	RSV_genus311	Bacteroidetes; Blattabacterium	Bacteroidetes	Blattabacterium	-0.170054257682944	0.208355915804152	0.474181152442648	0.802442330431024	0.483389464774163	0	0	0	0	-0.816171967215895
Microbiome → Measured Phenotypes (Linear)	clr	LBXSF3SI	5-Formyl-tetrahydrofolate (nmol/L)	RSV_genus313	Bacteroidetes; Crocinitomix	Bacteroidetes	Crocinitomix	-0.170054257682944	0.208355915804152	0.474181152442648	0.802442330431024	0.483389464774163	0	0	0	0	-0.816171967215895
Microbiome → Measured Phenotypes (Linear)	clr	LBXSF3SI	5-Formyl-tetrahydrofolate (nmol/L)	RSV_genus315	Bacteroidetes; Lishizhenia	Bacteroidetes	Lishizhenia	-0.170054257682944	0.208355915804152	0.474181152442648	0.802442330431024	0.483389464774163	0	0	0	0	-0.816171967215895
Microbiome → Measured Phenotypes (Linear)	clr	LBXSF3SI	5-Formyl-tetrahydrofolate (nmol/L)	RSV_genus316	Bacteroidetes; Owenweeksia	Bacteroidetes	Owenweeksia	-0.170054257682944	0.208355915804152	0.474181152442648	0.802442330431024	0.483389464774163	0	0	0	0	-0.816171967215895
Microbiome → Measured Phenotypes (Linear)	clr	LBXSF3SI	5-Formyl-tetrahydrofolate (nmol/L)	RSV_genus317	Bacteroidetes; Aquimarina	Bacteroidetes	Aquimarina	-0.170054257682944	0.208355915804152	0.474181152442648	0.802442330431024	0.483389464774163	0	0	0	0	-0.816171967215895
Microbiome → Measured Phenotypes (Linear)	clr	LBXSF3SI	5-Formyl-tetrahydrofolate (nmol/L)	RSV_genus321	Bacteroidetes; Citreitalea	Bacteroidetes	Citreitalea	-0.170054257682944	0.208355915804152	0.474181152442648	0.802442330431024	0.483389464774163	0	0	0	0	-0.816171967215895
Microbiome → Measured Phenotypes (Linear)	clr	LBXSF3SI	5-Formyl-tetrahydrofolate (nmol/L)	RSV_genus325	Bacteroidetes; Epilithonimonas	Bacteroidetes	Epilithonimonas	-0.164972181429811	0.199464259024157	0.468839630799483	0.802442330431024	0.483389464774163	0	0	0	0	-0.827076400739195
Microbiome → Measured Phenotypes (Linear)	clr	LBXSF3SI	5-Formyl-tetrahydrofolate (nmol/L)	RSV_genus328	Bacteroidetes; Gramella	Bacteroidetes	Gramella	-0.170054257682944	0.208355915804152	0.474181152442648	0.802442330431024	0.483389464774163	0	0	0	0	-0.816171967215895
Microbiome → Measured Phenotypes (Linear)	clr	LBXSF3SI	5-Formyl-tetrahydrofolate (nmol/L)	RSV_genus329	Bacteroidetes; Imtechella	Bacteroidetes	Imtechella	-0.170054257682944	0.208355915804152	0.474181152442648	0.802442330431024	0.483389464774163	0	0	0	0	-0.816171967215895
Microbiome → Measured Phenotypes (Linear)	clr	LBXSF3SI	5-Formyl-tetrahydrofolate (nmol/L)	RSV_genus33	Actinobacteria; unclassified	Actinobacteria	NA	-0.170054257682944	0.208355915804152	0.474181152442648	0.802442330431024	0.483389464774163	0	0	0	0	-0.816171967215895
Microbiome → Measured Phenotypes (Linear)	clr	LBXSF3SI	5-Formyl-tetrahydrofolate (nmol/L)	RSV_genus333	Bacteroidetes; NS4_marine_group	Bacteroidetes	NS4_marine_group	-0.170054257682944	0.208355915804152	0.474181152442648	0.802442330431024	0.483389464774163	0	0	0	0	-0.816171967215895
Microbiome → Measured Phenotypes (Linear)	clr	LBXSF3SI	5-Formyl-tetrahydrofolate (nmol/L)	RSV_genus335	Bacteroidetes; Salinimicrobium	Bacteroidetes	Salinimicrobium	-0.170054257682944	0.208355915804152	0.474181152442648	0.802442330431024	0.483389464774163	0	0	0	0	-0.816171967215895
Microbiome → Measured Phenotypes (Linear)	clr	LBXSF3SI	5-Formyl-tetrahydrofolate (nmol/L)	RSV_genus337	Bacteroidetes; Subsaxibacter	Bacteroidetes	Subsaxibacter	-0.170054257682944	0.208355915804152	0.474181152442648	0.802442330431024	0.483389464774163	0	0	0	0	-0.816171967215895
Microbiome → Measured Phenotypes (Linear)	clr	LBXSF3SI	5-Formyl-tetrahydrofolate (nmol/L)	RSV_genus34	Actinobacteria; unclassified	Actinobacteria	NA	-0.170054257682944	0.208355915804152	0.474181152442648	0.802442330431024	0.483389464774163	0	0	0	0	-0.816171967215895
Microbiome → Measured Phenotypes (Linear)	clr	LBXSF3SI	5-Formyl-tetrahydrofolate (nmol/L)	RSV_genus341	Bacteroidetes; unclassified	Bacteroidetes	NA	-0.170054257682944	0.208355915804152	0.474181152442648	0.802442330431024	0.483389464774163	0	0	0	0	-0.816171967215895
Microbiome → Measured Phenotypes (Linear)	clr	LBXSF3SI	5-Formyl-tetrahydrofolate (nmol/L)	RSV_genus344	Bacteroidetes; Flavihumibacter	Bacteroidetes	Flavihumibacter	-0.151115007049683	0.183727988404225	0.471078397494107	0.802442330431024	0.483389464774163	0	0	0	0	-0.822493123460375
Microbiome → Measured Phenotypes (Linear)	clr	LBXSF3SI	5-Formyl-tetrahydrofolate (nmol/L)	RSV_genus346	Bacteroidetes; Flavitalea	Bacteroidetes	Flavitalea	-0.170054257682944	0.208355915804152	0.474181152442648	0.802442330431024	0.483389464774163	0	0	0	0	-0.816171967215895
Microbiome → Measured Phenotypes (Linear)	clr	LBXSF3SI	5-Formyl-tetrahydrofolate (nmol/L)	RSV_genus347	Bacteroidetes; Hydrotalea	Bacteroidetes	Hydrotalea	-0.170054257682944	0.208355915804152	0.474181152442648	0.802442330431024	0.483389464774163	0	0	0	0	-0.816171967215895
Microbiome → Measured Phenotypes (Linear)	clr	LBXSF3SI	5-Formyl-tetrahydrofolate (nmol/L)	RSV_genus348	Bacteroidetes; Lacibacter	Bacteroidetes	Lacibacter	-0.16152557650109	0.196377979540474	0.47106334630176	0.802442330431024	0.483389464774163	0	0	0	0	-0.82252387400594
Microbiome → Measured Phenotypes (Linear)	clr	LBXSF3SI	5-Formyl-tetrahydrofolate (nmol/L)	RSV_genus350	Bacteroidetes; Niabella	Bacteroidetes	Niabella	-0.170054257682944	0.208355915804152	0.474181152442648	0.802442330431024	0.483389464774163	0	0	0	0	-0.816171967215895
Microbiome → Measured Phenotypes (Linear)	clr	LBXSF3SI	5-Formyl-tetrahydrofolate (nmol/L)	RSV_genus351	Bacteroidetes; Parafilimonas	Bacteroidetes	Parafilimonas	-0.170054257682944	0.208355915804152	0.474181152442648	0.802442330431024	0.483389464774163	0	0	0	0	-0.816171967215895
Microbiome → Measured Phenotypes (Linear)	clr	LBXSF3SI	5-Formyl-tetrahydrofolate (nmol/L)	RSV_genus352	Bacteroidetes; Parasegetibacter	Bacteroidetes	Parasegetibacter	-0.170054257682944	0.208355915804152	0.474181152442648	0.802442330431024	0.483389464774163	0	0	0	0	-0.816171967215895
Microbiome → Measured Phenotypes (Linear)	clr	LBXSF3SI	5-Formyl-tetrahydrofolate (nmol/L)	RSV_genus355	Bacteroidetes; Taibaiella	Bacteroidetes	Taibaiella	-0.144602322521877	0.176617084418964	0.472921711110506	0.802442330431024	0.483389464774163	0	0	0	0	-0.818733493408018
Microbiome → Measured Phenotypes (Linear)	clr	LBXSF3SI	5-Formyl-tetrahydrofolate (nmol/L)	RSV_genus356	Bacteroidetes; Terrimonas	Bacteroidetes	Terrimonas	-0.170054257682944	0.208355915804152	0.474181152442648	0.802442330431024	0.483389464774163	0	0	0	0	-0.816171967215895
Microbiome → Measured Phenotypes (Linear)	clr	LBXSF3SI	5-Formyl-tetrahydrofolate (nmol/L)	RSV_genus357	Bacteroidetes; unclassified	Bacteroidetes	NA	-0.170054257682944	0.208355915804152	0.474181152442648	0.802442330431024	0.483389464774163	0	0	0	0	-0.816171967215895
Microbiome → Measured Phenotypes (Linear)	clr	LBXSF3SI	5-Formyl-tetrahydrofolate (nmol/L)	RSV_genus360	Bacteroidetes; unclassified	Bacteroidetes	NA	-0.170054257682944	0.208355915804152	0.474181152442648	0.802442330431024	0.483389464774163	0	0	0	0	-0.816171967215895
Microbiome → Measured Phenotypes (Linear)	clr	LBXSF3SI	5-Formyl-tetrahydrofolate (nmol/L)	RSV_genus363	Bacteroidetes; Lewinella	Bacteroidetes	Lewinella	-0.170054257682944	0.208355915804152	0.474181152442648	0.802442330431024	0.483389464774163	0	0	0	0	-0.816171967215895
Microbiome → Measured Phenotypes (Linear)	clr	LBXSF3SI	5-Formyl-tetrahydrofolate (nmol/L)	RSV_genus365	Bacteroidetes; Phaeodactylibacter	Bacteroidetes	Phaeodactylibacter	-0.170054257682944	0.208355915804152	0.474181152442648	0.802442330431024	0.483389464774163	0	0	0	0	-0.816171967215895
Microbiome → Measured Phenotypes (Linear)	clr	LBXSF3SI	5-Formyl-tetrahydrofolate (nmol/L)	RSV_genus366	Bacteroidetes; Arcticibacter	Bacteroidetes	Arcticibacter	-0.170054257682944	0.208355915804152	0.474181152442648	0.802442330431024	0.483389464774163	0	0	0	0	-0.816171967215895
Microbiome → Measured Phenotypes (Linear)	clr	LBXSF3SI	5-Formyl-tetrahydrofolate (nmol/L)	RSV_genus370	Bacteroidetes; Olivibacter	Bacteroidetes	Olivibacter	-0.152326474729889	0.185603837348862	0.471953065509595	0.802442330431024	0.483389464774163	0	0	0	0	-0.820707572136966
Microbiome → Measured Phenotypes (Linear)	clr	LBXSF3SI	5-Formyl-tetrahydrofolate (nmol/L)	RSV_genus371	Bacteroidetes; Pedobacter	Bacteroidetes	Pedobacter	-0.146876682027077	0.179183733408319	0.472447864133192	0.802442330431024	0.483389464774163	0	0	0	0	-0.81969874850402
Microbiome → Measured Phenotypes (Linear)	clr	LBXSF3SI	5-Formyl-tetrahydrofolate (nmol/L)	RSV_genus372	Bacteroidetes; Solitalea	Bacteroidetes	Solitalea	-0.170054257682944	0.208355915804152	0.474181152442648	0.802442330431024	0.483389464774163	0	0	0	0	-0.816171967215895
Microbiome → Measured Phenotypes (Linear)	clr	LBXSF3SI	5-Formyl-tetrahydrofolate (nmol/L)	RSV_genus375	Bacteroidetes; unclassified	Bacteroidetes	NA	-0.170054257682944	0.208355915804152	0.474181152442648	0.802442330431024	0.483389464774163	0	0	0	0	-0.816171967215895
Microbiome → Measured Phenotypes (Linear)	clr	LBXSF3SI	5-Formyl-tetrahydrofolate (nmol/L)	RSV_genus376	Bacteroidetes; unclassified	Bacteroidetes	NA	-0.170054257682944	0.208355915804152	0.474181152442648	0.802442330431024	0.483389464774163	0	0	0	0	-0.816171967215895
Microbiome → Measured Phenotypes (Linear)	clr	LBXSF3SI	5-Formyl-tetrahydrofolate (nmol/L)	RSV_genus377	CKC4; unclassified	CKC4	NA	-0.170054257682944	0.208355915804152	0.474181152442648	0.802442330431024	0.483389464774163	0	0	0	0	-0.816171967215895
Microbiome → Measured Phenotypes (Linear)	clr	LBXSF3SI	5-Formyl-tetrahydrofolate (nmol/L)	RSV_genus378	Candidate_division_OP3; unclassified	Candidate_division_OP3	NA	-0.170054257682944	0.208355915804152	0.474181152442648	0.802442330431024	0.483389464774163	0	0	0	0	-0.816171967215895
Microbiome → Measured Phenotypes (Linear)	clr	LBXSF3SI	5-Formyl-tetrahydrofolate (nmol/L)	RSV_genus381	Chlamydiae; Criblamydia	Chlamydiae	Criblamydia	-0.170054257682944	0.208355915804152	0.474181152442648	0.802442330431024	0.483389464774163	0	0	0	0	-0.816171967215895
Microbiome → Measured Phenotypes (Linear)	clr	LBXSF3SI	5-Formyl-tetrahydrofolate (nmol/L)	RSV_genus382	Chlamydiae; unclassified	Chlamydiae	NA	-0.170054257682944	0.208355915804152	0.474181152442648	0.802442330431024	0.483389464774163	0	0	0	0	-0.816171967215895
Microbiome → Measured Phenotypes (Linear)	clr	LBXSF3SI	5-Formyl-tetrahydrofolate (nmol/L)	RSV_genus383	Chlamydiae; Candidatus_Protochlamydia	Chlamydiae	Candidatus_Protochlamydia	-0.170054257682944	0.208355915804152	0.474181152442648	0.802442330431024	0.483389464774163	0	0	0	0	-0.816171967215895
Microbiome → Measured Phenotypes (Linear)	clr	LBXSF3SI	5-Formyl-tetrahydrofolate (nmol/L)	RSV_genus384	Chlamydiae; unclassified	Chlamydiae	NA	-0.170054257682944	0.208355915804152	0.474181152442648	0.802442330431024	0.483389464774163	0	0	0	0	-0.816171967215895
Microbiome → Measured Phenotypes (Linear)	clr	LBXSF3SI	5-Formyl-tetrahydrofolate (nmol/L)	RSV_genus385	Chlamydiae; Parachlamydia	Chlamydiae	Parachlamydia	-0.154217397277039	0.188541596303017	0.473307155888198	0.802442330431024	0.483389464774163	0	0	0	0	-0.817948931699861
Microbiome → Measured Phenotypes (Linear)	clr	LBXSF3SI	5-Formyl-tetrahydrofolate (nmol/L)	RSV_genus387	Chlamydiae; unclassified	Chlamydiae	NA	-0.170054257682944	0.208355915804152	0.474181152442648	0.802442330431024	0.483389464774163	0	0	0	0	-0.816171967215895
Microbiome → Measured Phenotypes (Linear)	clr	LBXSF3SI	5-Formyl-tetrahydrofolate (nmol/L)	RSV_genus388	Chlamydiae; Simkania	Chlamydiae	Simkania	-0.170054257682944	0.208355915804152	0.474181152442648	0.802442330431024	0.483389464774163	0	0	0	0	-0.816171967215895
Microbiome → Measured Phenotypes (Linear)	clr	LBXSF3SI	5-Formyl-tetrahydrofolate (nmol/L)	RSV_genus390	Chlorobi; unclassified	Chlorobi	NA	-0.170054257682944	0.208355915804152	0.474181152442648	0.802442330431024	0.483389464774163	0	0	0	0	-0.816171967215895
Microbiome → Measured Phenotypes (Linear)	clr	LBXSF3SI	5-Formyl-tetrahydrofolate (nmol/L)	RSV_genus391	Chlorobi; unclassified	Chlorobi	NA	-0.170054257682944	0.208355915804152	0.474181152442648	0.802442330431024	0.483389464774163	0	0	0	0	-0.816171967215895
Microbiome → Measured Phenotypes (Linear)	clr	LBXSF3SI	5-Formyl-tetrahydrofolate (nmol/L)	RSV_genus392	Chlorobi; unclassified	Chlorobi	NA	-0.170054257682944	0.208355915804152	0.474181152442648	0.802442330431024	0.483389464774163	0	0	0	0	-0.816171967215895
Microbiome → Measured Phenotypes (Linear)	clr	LBXSF3SI	5-Formyl-tetrahydrofolate (nmol/L)	RSV_genus394	Chloroflexi; Anaerolinea	Chloroflexi	Anaerolinea	-0.170054257682944	0.208355915804152	0.474181152442648	0.802442330431024	0.483389464774163	0	0	0	0	-0.816171967215895
Microbiome → Measured Phenotypes (Linear)	clr	LBXSF3SI	5-Formyl-tetrahydrofolate (nmol/L)	RSV_genus395	Chloroflexi; Longilinea	Chloroflexi	Longilinea	-0.170054257682944	0.208355915804152	0.474181152442648	0.802442330431024	0.483389464774163	0	0	0	0	-0.816171967215895
Microbiome → Measured Phenotypes (Linear)	clr	LBXSF3SI	5-Formyl-tetrahydrofolate (nmol/L)	RSV_genus397	Chloroflexi; Pelolinea	Chloroflexi	Pelolinea	-0.170054257682944	0.208355915804152	0.474181152442648	0.802442330431024	0.483389464774163	0	0	0	0	-0.816171967215895
Microbiome → Measured Phenotypes (Linear)	clr	LBXSF3SI	5-Formyl-tetrahydrofolate (nmol/L)	RSV_genus398	Chloroflexi; unclassified	Chloroflexi	NA	-0.170054257682944	0.208355915804152	0.474181152442648	0.802442330431024	0.483389464774163	0	0	0	0	-0.816171967215895
Microbiome → Measured Phenotypes (Linear)	clr	LBXSF3SI	5-Formyl-tetrahydrofolate (nmol/L)	RSV_genus399	Chloroflexi; unclassified	Chloroflexi	NA	-0.170054257682944	0.208355915804152	0.474181152442648	0.802442330431024	0.483389464774163	0	0	0	0	-0.816171967215895
Microbiome → Measured Phenotypes (Linear)	clr	LBXSF3SI	5-Formyl-tetrahydrofolate (nmol/L)	RSV_genus401	Chloroflexi; Candidatus_Chloroploca	Chloroflexi	Candidatus_Chloroploca	-0.170054257682944	0.208355915804152	0.474181152442648	0.802442330431024	0.483389464774163	0	0	0	0	-0.816171967215895
Microbiome → Measured Phenotypes (Linear)	clr	LBXSF3SI	5-Formyl-tetrahydrofolate (nmol/L)	RSV_genus402	Chloroflexi; Chloronema	Chloroflexi	Chloronema	-0.170054257682944	0.208355915804152	0.474181152442648	0.802442330431024	0.483389464774163	0	0	0	0	-0.816171967215895
Microbiome → Measured Phenotypes (Linear)	clr	LBXSF3SI	5-Formyl-tetrahydrofolate (nmol/L)	RSV_genus403	Chloroflexi; unclassified	Chloroflexi	NA	-0.170054257682944	0.208355915804152	0.474181152442648	0.802442330431024	0.483389464774163	0	0	0	0	-0.816171967215895
Microbiome → Measured Phenotypes (Linear)	clr	LBXSF3SI	5-Formyl-tetrahydrofolate (nmol/L)	RSV_genus405	Chloroflexi; Herpetosiphon	Chloroflexi	Herpetosiphon	-0.170054257682944	0.208355915804152	0.474181152442648	0.802442330431024	0.483389464774163	0	0	0	0	-0.816171967215895
Microbiome → Measured Phenotypes (Linear)	clr	LBXSF3SI	5-Formyl-tetrahydrofolate (nmol/L)	RSV_genus406	Chloroflexi; unclassified	Chloroflexi	NA	-0.157637533911617	0.191538679391402	0.470827286941026	0.802442330431024	0.483389464774163	0	0	0	0	-0.823006269086207
Microbiome → Measured Phenotypes (Linear)	clr	LBXSF3SI	5-Formyl-tetrahydrofolate (nmol/L)	RSV_genus407	Chloroflexi; unclassified	Chloroflexi	NA	-0.170054257682944	0.208355915804152	0.474181152442648	0.802442330431024	0.483389464774163	0	0	0	0	-0.816171967215895
Microbiome → Measured Phenotypes (Linear)	clr	LBXSF3SI	5-Formyl-tetrahydrofolate (nmol/L)	RSV_genus408	Chloroflexi; unclassified	Chloroflexi	NA	-0.170054257682944	0.208355915804152	0.474181152442648	0.802442330431024	0.483389464774163	0	0	0	0	-0.816171967215895
Microbiome → Measured Phenotypes (Linear)	clr	LBXSF3SI	5-Formyl-tetrahydrofolate (nmol/L)	RSV_genus409	Chloroflexi; unclassified	Chloroflexi	NA	-0.170054257682944	0.208355915804152	0.474181152442648	0.802442330431024	0.483389464774163	0	0	0	0	-0.816171967215895
Microbiome → Measured Phenotypes (Linear)	clr	LBXSF3SI	5-Formyl-tetrahydrofolate (nmol/L)	RSV_genus411	Chloroflexi; unclassified	Chloroflexi	NA	-0.170054257682944	0.208355915804152	0.474181152442648	0.802442330431024	0.483389464774163	0	0	0	0	-0.816171967215895
Microbiome → Measured Phenotypes (Linear)	clr	LBXSF3SI	5-Formyl-tetrahydrofolate (nmol/L)	RSV_genus414	Chloroflexi; unclassified	Chloroflexi	NA	-0.170054257682944	0.208355915804152	0.474181152442648	0.802442330431024	0.483389464774163	0	0	0	0	-0.816171967215895
Microbiome → Measured Phenotypes (Linear)	clr	LBXSF3SI	5-Formyl-tetrahydrofolate (nmol/L)	RSV_genus415	Chloroflexi; unclassified	Chloroflexi	NA	-0.170054257682944	0.208355915804152	0.474181152442648	0.802442330431024	0.483389464774163	0	0	0	0	-0.816171967215895
Microbiome → Measured Phenotypes (Linear)	clr	LBXSF3SI	5-Formyl-tetrahydrofolate (nmol/L)	RSV_genus417	Chloroflexi; unclassified	Chloroflexi	NA	-0.170054257682944	0.208355915804152	0.474181152442648	0.802442330431024	0.483389464774163	0	0	0	0	-0.816171967215895
Microbiome → Measured Phenotypes (Linear)	clr	LBXSF3SI	5-Formyl-tetrahydrofolate (nmol/L)	RSV_genus418	Chloroflexi; unclassified	Chloroflexi	NA	-0.170054257682944	0.208355915804152	0.474181152442648	0.802442330431024	0.483389464774163	0	0	0	0	-0.816171967215895
Microbiome → Measured Phenotypes (Linear)	clr	LBXSF3SI	5-Formyl-tetrahydrofolate (nmol/L)	RSV_genus42	Actinobacteria; Actinopolyspora	Actinobacteria	Actinopolyspora	-0.170054257682944	0.208355915804152	0.474181152442648	0.802442330431024	0.483389464774163	0	0	0	0	-0.816171967215895
Microbiome → Measured Phenotypes (Linear)	clr	LBXSF3SI	5-Formyl-tetrahydrofolate (nmol/L)	RSV_genus420	Chloroflexi; unclassified	Chloroflexi	NA	-0.170054257682944	0.208355915804152	0.474181152442648	0.802442330431024	0.483389464774163	0	0	0	0	-0.816171967215895
Microbiome → Measured Phenotypes (Linear)	clr	LBXSF3SI	5-Formyl-tetrahydrofolate (nmol/L)	RSV_genus421	Cloacimonetes; unclassified	Cloacimonetes	NA	-0.170054257682944	0.208355915804152	0.474181152442648	0.802442330431024	0.483389464774163	0	0	0	0	-0.816171967215895
Microbiome → Measured Phenotypes (Linear)	clr	LBXSF3SI	5-Formyl-tetrahydrofolate (nmol/L)	RSV_genus424	Cyanobacteria; Cyanobium	Cyanobacteria	Cyanobium	-0.170054257682944	0.208355915804152	0.474181152442648	0.802442330431024	0.483389464774163	0	0	0	0	-0.816171967215895
Microbiome → Measured Phenotypes (Linear)	clr	LBXSF3SI	5-Formyl-tetrahydrofolate (nmol/L)	RSV_genus425	Cyanobacteria; Merismopedia	Cyanobacteria	Merismopedia	-0.170054257682944	0.208355915804152	0.474181152442648	0.802442330431024	0.483389464774163	0	0	0	0	-0.816171967215895
Microbiome → Measured Phenotypes (Linear)	clr	LBXSF3SI	5-Formyl-tetrahydrofolate (nmol/L)	RSV_genus426	Cyanobacteria; Microcystis	Cyanobacteria	Microcystis	-0.170054257682944	0.208355915804152	0.474181152442648	0.802442330431024	0.483389464774163	0	0	0	0	-0.816171967215895
Microbiome → Measured Phenotypes (Linear)	clr	LBXSF3SI	5-Formyl-tetrahydrofolate (nmol/L)	RSV_genus428	Cyanobacteria; Synechococcus	Cyanobacteria	Synechococcus	-0.166999111089829	0.203949432276047	0.472876249703879	0.802442330431024	0.483389464774163	0	0	0	0	-0.81882606500122
Microbiome → Measured Phenotypes (Linear)	clr	LBXSF3SI	5-Formyl-tetrahydrofolate (nmol/L)	RSV_genus430	Cyanobacteria; Pleurocapsa	Cyanobacteria	Pleurocapsa	-0.162101577420851	0.19719633845871	0.471304454726731	0.802442330431024	0.483389464774163	0	0	0	0	-0.822031375875635
Microbiome → Measured Phenotypes (Linear)	clr	LBXSF3SI	5-Formyl-tetrahydrofolate (nmol/L)	RSV_genus431	Cyanobacteria; Aerosakkonema	Cyanobacteria	Aerosakkonema	-0.170054257682944	0.208355915804152	0.474181152442648	0.802442330431024	0.483389464774163	0	0	0	0	-0.816171967215895
Microbiome → Measured Phenotypes (Linear)	clr	LBXSF3SI	5-Formyl-tetrahydrofolate (nmol/L)	RSV_genus432	Cyanobacteria; Leptolyngbya	Cyanobacteria	Leptolyngbya	-0.170054257682944	0.208355915804152	0.474181152442648	0.802442330431024	0.483389464774163	0	0	0	0	-0.816171967215895
Microbiome → Measured Phenotypes (Linear)	clr	LBXSF3SI	5-Formyl-tetrahydrofolate (nmol/L)	RSV_genus435	Cyanobacteria; Oscillatoria	Cyanobacteria	Oscillatoria	-0.170054257682944	0.208355915804152	0.474181152442648	0.802442330431024	0.483389464774163	0	0	0	0	-0.816171967215895
Microbiome → Measured Phenotypes (Linear)	clr	LBXSF3SI	5-Formyl-tetrahydrofolate (nmol/L)	RSV_genus436	Cyanobacteria; Pseudanabaena	Cyanobacteria	Pseudanabaena	-0.170054257682944	0.208355915804152	0.474181152442648	0.802442330431024	0.483389464774163	0	0	0	0	-0.816171967215895
Microbiome → Measured Phenotypes (Linear)	clr	LBXSF3SI	5-Formyl-tetrahydrofolate (nmol/L)	RSV_genus437	Cyanobacteria; Spirulina	Cyanobacteria	Spirulina	-0.170054257682944	0.208355915804152	0.474181152442648	0.802442330431024	0.483389464774163	0	0	0	0	-0.816171967215895
Microbiome → Measured Phenotypes (Linear)	clr	LBXSF3SI	5-Formyl-tetrahydrofolate (nmol/L)	RSV_genus438	Cyanobacteria; unclassified	Cyanobacteria	NA	-0.170054257682944	0.208355915804152	0.474181152442648	0.802442330431024	0.483389464774163	0	0	0	0	-0.816171967215895
Microbiome → Measured Phenotypes (Linear)	clr	LBXSF3SI	5-Formyl-tetrahydrofolate (nmol/L)	RSV_genus439	Cyanobacteria; unclassified	Cyanobacteria	NA	-0.16248221381789	0.198583673327114	0.473181176341015	0.802442330431024	0.483389464774163	0	0	0	0	-0.818205299034044
Microbiome → Measured Phenotypes (Linear)	clr	LBXSF3SI	5-Formyl-tetrahydrofolate (nmol/L)	RSV_genus442	Cyanobacteria; unclassified	Cyanobacteria	NA	-0.146983612025132	0.177537523048652	0.468437492877526	0.802442330431024	0.483389464774163	0	0	0	0	-0.827901671157439
Microbiome → Measured Phenotypes (Linear)	clr	LBXSF3SI	5-Formyl-tetrahydrofolate (nmol/L)	RSV_genus445	Deinococcus-Thermus; Deinobacterium	Deinococcus-Thermus	Deinobacterium	-0.170054257682944	0.208355915804152	0.474181152442648	0.802442330431024	0.483389464774163	0	0	0	0	-0.816171967215895
Microbiome → Measured Phenotypes (Linear)	clr	LBXSF3SI	5-Formyl-tetrahydrofolate (nmol/L)	RSV_genus447	Deinococcus-Thermus; unclassified	Deinococcus-Thermus	NA	-0.170054257682944	0.208355915804152	0.474181152442648	0.802442330431024	0.483389464774163	0	0	0	0	-0.816171967215895
Microbiome → Measured Phenotypes (Linear)	clr	LBXSF3SI	5-Formyl-tetrahydrofolate (nmol/L)	RSV_genus450	Deinococcus-Thermus; Thermus	Deinococcus-Thermus	Thermus	-0.0800413589983924	0.0976221865201774	0.472344455492911	0.802442330431024	0.483389464774163	0	0	0	0	-0.819909508806677
Microbiome → Measured Phenotypes (Linear)	clr	LBXSF3SI	5-Formyl-tetrahydrofolate (nmol/L)	RSV_genus451	Elusimicrobia; Elusimicrobium	Elusimicrobia	Elusimicrobium	-0.170054257682944	0.208355915804152	0.474181152442648	0.802442330431024	0.483389464774163	0	0	0	0	-0.816171967215895
Microbiome → Measured Phenotypes (Linear)	clr	LBXSF3SI	5-Formyl-tetrahydrofolate (nmol/L)	RSV_genus452	Elusimicrobia; unclassified	Elusimicrobia	NA	-0.129763928230332	0.157893197646768	0.471395125707393	0.802442330431024	0.483389464774163	0	0	0	0	-0.821846223677312
Microbiome → Measured Phenotypes (Linear)	clr	LBXSF3SI	5-Formyl-tetrahydrofolate (nmol/L)	RSV_genus454	Elusimicrobia; unclassified	Elusimicrobia	NA	-0.170054257682944	0.208355915804152	0.474181152442648	0.802442330431024	0.483389464774163	0	0	0	0	-0.816171967215895
Microbiome → Measured Phenotypes (Linear)	clr	LBXSF3SI	5-Formyl-tetrahydrofolate (nmol/L)	RSV_genus455	Elusimicrobia; unclassified	Elusimicrobia	NA	-0.0423409799457161	0.0515186161447031	0.471389423690148	0.802442330431024	0.483389464774163	0	0	0	0	-0.821857866422319
Microbiome → Measured Phenotypes (Linear)	clr	LBXSF3SI	5-Formyl-tetrahydrofolate (nmol/L)	RSV_genus457	Fibrobacteres; unclassified	Fibrobacteres	NA	-0.170054257682944	0.208355915804152	0.474181152442648	0.802442330431024	0.483389464774163	0	0	0	0	-0.816171967215895
Microbiome → Measured Phenotypes (Linear)	clr	LBXSF3SI	5-Formyl-tetrahydrofolate (nmol/L)	RSV_genus459	Firmicutes; unclassified	Firmicutes	NA	-0.170054257682944	0.208355915804152	0.474181152442648	0.802442330431024	0.483389464774163	0	0	0	0	-0.816171967215895
Microbiome → Measured Phenotypes (Linear)	clr	LBXSF3SI	5-Formyl-tetrahydrofolate (nmol/L)	RSV_genus463	Firmicutes; Bacillus	Firmicutes	Bacillus	-0.109811385851282	0.133819083943096	0.472007836650614	0.802442330431024	0.483389464774163	0	0	0	0	-0.820595856850859
Microbiome → Measured Phenotypes (Linear)	clr	LBXSF3SI	5-Formyl-tetrahydrofolate (nmol/L)	RSV_genus466	Firmicutes; Halolactibacillus	Firmicutes	Halolactibacillus	-0.116724985263388	0.142516771315539	0.47277792352731	0.802442330431024	0.483389464774163	0	0	0	0	-0.819026309576951
Microbiome → Measured Phenotypes (Linear)	clr	LBXSF3SI	5-Formyl-tetrahydrofolate (nmol/L)	RSV_genus467	Firmicutes; Marinococcus	Firmicutes	Marinococcus	-0.170054257682944	0.208355915804152	0.474181152442648	0.802442330431024	0.483389464774163	0	0	0	0	-0.816171967215895
Microbiome → Measured Phenotypes (Linear)	clr	LBXSF3SI	5-Formyl-tetrahydrofolate (nmol/L)	RSV_genus470	Firmicutes; Paraliobacillus	Firmicutes	Paraliobacillus	-0.170054257682944	0.208355915804152	0.474181152442648	0.802442330431024	0.483389464774163	0	0	0	0	-0.816171967215895
Microbiome → Measured Phenotypes (Linear)	clr	LBXSF3SI	5-Formyl-tetrahydrofolate (nmol/L)	RSV_genus471	Firmicutes; Paucisalibacillus	Firmicutes	Paucisalibacillus	-0.167891933313189	0.205134367943016	0.473061651322334	0.802442330431024	0.483389464774163	0	0	0	0	-0.818448585659848
Microbiome → Measured Phenotypes (Linear)	clr	LBXSF3SI	5-Formyl-tetrahydrofolate (nmol/L)	RSV_genus473	Firmicutes; Ureibacillus	Firmicutes	Ureibacillus	-0.170054257682944	0.208355915804152	0.474181152442648	0.802442330431024	0.483389464774163	0	0	0	0	-0.816171967215895
Microbiome → Measured Phenotypes (Linear)	clr	LBXSF3SI	5-Formyl-tetrahydrofolate (nmol/L)	RSV_genus478	Firmicutes; Brevibacillus	Firmicutes	Brevibacillus	-0.170054257682944	0.208355915804152	0.474181152442648	0.802442330431024	0.483389464774163	0	0	0	0	-0.816171967215895
Microbiome → Measured Phenotypes (Linear)	clr	LBXSF3SI	5-Formyl-tetrahydrofolate (nmol/L)	RSV_genus479	Firmicutes; Cohnella	Firmicutes	Cohnella	-0.159112185177206	0.194169823052214	0.472570635021953	0.802442330431024	0.483389464774163	0	0	0	0	-0.819448576900742
Microbiome → Measured Phenotypes (Linear)	clr	LBXSF3SI	5-Formyl-tetrahydrofolate (nmol/L)	RSV_genus48	Actinobacteria; unclassified	Actinobacteria	NA	-0.079201016699884	0.0966773891104432	0.472677927327696	0.802442330431024	0.483389464774163	0	0	0	0	-0.819229991920919
Microbiome → Measured Phenotypes (Linear)	clr	LBXSF3SI	5-Formyl-tetrahydrofolate (nmol/L)	RSV_genus482	Firmicutes; Thermobacillus	Firmicutes	Thermobacillus	-0.170054257682944	0.208355915804152	0.474181152442648	0.802442330431024	0.483389464774163	0	0	0	0	-0.816171967215895
Microbiome → Measured Phenotypes (Linear)	clr	LBXSF3SI	5-Formyl-tetrahydrofolate (nmol/L)	RSV_genus486	Firmicutes; Psychrobacillus	Firmicutes	Psychrobacillus	-0.164625091960802	0.199983089918373	0.470734929492359	0.802442330431024	0.483389464774163	0	0	0	0	-0.823195061282413
Microbiome → Measured Phenotypes (Linear)	clr	LBXSF3SI	5-Formyl-tetrahydrofolate (nmol/L)	RSV_genus487	Firmicutes; Sporosarcina	Firmicutes	Sporosarcina	-0.170054257682944	0.208355915804152	0.474181152442648	0.802442330431024	0.483389464774163	0	0	0	0	-0.816171967215895
Microbiome → Measured Phenotypes (Linear)	clr	LBXSF3SI	5-Formyl-tetrahydrofolate (nmol/L)	RSV_genus489	Firmicutes; Aliicoccus	Firmicutes	Aliicoccus	-0.170054257682944	0.208355915804152	0.474181152442648	0.802442330431024	0.483389464774163	0	0	0	0	-0.816171967215895
Microbiome → Measured Phenotypes (Linear)	clr	LBXSF3SI	5-Formyl-tetrahydrofolate (nmol/L)	RSV_genus491	Firmicutes; Macrococcus	Firmicutes	Macrococcus	-0.170054257682944	0.208355915804152	0.474181152442648	0.802442330431024	0.483389464774163	0	0	0	0	-0.816171967215895
Microbiome → Measured Phenotypes (Linear)	clr	LBXSF3SI	5-Formyl-tetrahydrofolate (nmol/L)	RSV_genus492	Firmicutes; unclassified	Firmicutes	NA	-0.170054257682944	0.208355915804152	0.474181152442648	0.802442330431024	0.483389464774163	0	0	0	0	-0.816171967215895
Microbiome → Measured Phenotypes (Linear)	clr	LBXSF3SI	5-Formyl-tetrahydrofolate (nmol/L)	RSV_genus495	Firmicutes; Kroppenstedtia	Firmicutes	Kroppenstedtia	-0.170054257682944	0.208355915804152	0.474181152442648	0.802442330431024	0.483389464774163	0	0	0	0	-0.816171967215895
Microbiome → Measured Phenotypes (Linear)	clr	LBXSF3SI	5-Formyl-tetrahydrofolate (nmol/L)	RSV_genus496	Firmicutes; Laceyella	Firmicutes	Laceyella	-0.170054257682944	0.208355915804152	0.474181152442648	0.802442330431024	0.483389464774163	0	0	0	0	-0.816171967215895
Microbiome → Measured Phenotypes (Linear)	clr	LBXSF3SI	5-Formyl-tetrahydrofolate (nmol/L)	RSV_genus498	Firmicutes; Thermoactinomyces	Firmicutes	Thermoactinomyces	-0.170054257682944	0.208355915804152	0.474181152442648	0.802442330431024	0.483389464774163	0	0	0	0	-0.816171967215895
Microbiome → Measured Phenotypes (Linear)	clr	LBXSF3SI	5-Formyl-tetrahydrofolate (nmol/L)	RSV_genus500	Firmicutes; Aerococcus	Firmicutes	Aerococcus	-0.0260967311034229	0.0318240606746358	0.472284627003246	0.802442330431024	0.483389464774163	0	0	0	0	-0.820031465193327
Microbiome → Measured Phenotypes (Linear)	clr	LBXSF3SI	5-Formyl-tetrahydrofolate (nmol/L)	RSV_genus501	Firmicutes; Eremococcus	Firmicutes	Eremococcus	-0.130635569555543	0.159896103943356	0.473772321524159	0.802442330431024	0.483389464774163	0	0	0	0	-0.817002830799563
Microbiome → Measured Phenotypes (Linear)	clr	LBXSF3SI	5-Formyl-tetrahydrofolate (nmol/L)	RSV_genus503	Firmicutes; Globicatella	Firmicutes	Globicatella	-0.170054257682944	0.208355915804152	0.474181152442648	0.802442330431024	0.483389464774163	0	0	0	0	-0.816171967215895
Microbiome → Measured Phenotypes (Linear)	clr	LBXSF3SI	5-Formyl-tetrahydrofolate (nmol/L)	RSV_genus506	Firmicutes; Alkalibacterium	Firmicutes	Alkalibacterium	-0.170054257682944	0.208355915804152	0.474181152442648	0.802442330431024	0.483389464774163	0	0	0	0	-0.816171967215895
Microbiome → Measured Phenotypes (Linear)	clr	LBXSF3SI	5-Formyl-tetrahydrofolate (nmol/L)	RSV_genus507	Firmicutes; Alloiococcus	Firmicutes	Alloiococcus	-0.170054257682944	0.208355915804152	0.474181152442648	0.802442330431024	0.483389464774163	0	0	0	0	-0.816171967215895
Microbiome → Measured Phenotypes (Linear)	clr	LBXSF3SI	5-Formyl-tetrahydrofolate (nmol/L)	RSV_genus509	Firmicutes; Desemzia	Firmicutes	Desemzia	-0.170054257682944	0.208355915804152	0.474181152442648	0.802442330431024	0.483389464774163	0	0	0	0	-0.816171967215895
Microbiome → Measured Phenotypes (Linear)	clr	LBXSF3SI	5-Formyl-tetrahydrofolate (nmol/L)	RSV_genus512	Firmicutes; Marinilactibacillus	Firmicutes	Marinilactibacillus	-0.0704699288887274	0.0849191224531669	0.467490466535321	0.802442330431024	0.483389464774163	0	0	0	0	-0.829847587362807
Microbiome → Measured Phenotypes (Linear)	clr	LBXSF3SI	5-Formyl-tetrahydrofolate (nmol/L)	RSV_genus515	Firmicutes; Catellicoccus	Firmicutes	Catellicoccus	-0.170054257682944	0.208355915804152	0.474181152442648	0.802442330431024	0.483389464774163	0	0	0	0	-0.816171967215895
Microbiome → Measured Phenotypes (Linear)	clr	LBXSF3SI	5-Formyl-tetrahydrofolate (nmol/L)	RSV_genus520	Firmicutes; unclassified	Firmicutes	NA	-0.170054257682944	0.208355915804152	0.474181152442648	0.802442330431024	0.483389464774163	0	0	0	0	-0.816171967215895
Microbiome → Measured Phenotypes (Linear)	clr	LBXSF3SI	5-Formyl-tetrahydrofolate (nmol/L)	RSV_genus536	Firmicutes; unclassified	Firmicutes	NA	-0.143045499219164	0.173410958843919	0.469904959575528	0.802442330431024	0.483389464774163	0	0	0	0	-0.824893075805631
Microbiome → Measured Phenotypes (Linear)	clr	LBXSF3SI	5-Formyl-tetrahydrofolate (nmol/L)	RSV_genus537	Firmicutes; Candidatus_Arthromitus	Firmicutes	Candidatus_Arthromitus	-0.170054257682944	0.208355915804152	0.474181152442648	0.802442330431024	0.483389464774163	0	0	0	0	-0.816171967215895
Microbiome → Measured Phenotypes (Linear)	clr	LBXSF3SI	5-Formyl-tetrahydrofolate (nmol/L)	RSV_genus541	Firmicutes; Clostridium_sensu_stricto_13	Firmicutes	Clostridium_sensu_stricto_13	-0.170054257682944	0.208355915804152	0.474181152442648	0.802442330431024	0.483389464774163	0	0	0	0	-0.816171967215895
Microbiome → Measured Phenotypes (Linear)	clr	LBXSF3SI	5-Formyl-tetrahydrofolate (nmol/L)	RSV_genus542	Firmicutes; Clostridium_sensu_stricto_18	Firmicutes	Clostridium_sensu_stricto_18	-0.167668344870523	0.205405037385362	0.474127208146725	0.802442330431024	0.483389464774163	0	0	0	0	-0.816281562540058
Microbiome → Measured Phenotypes (Linear)	clr	LBXSF3SI	5-Formyl-tetrahydrofolate (nmol/L)	RSV_genus543	Firmicutes; Clostridium_sensu_stricto_2	Firmicutes	Clostridium_sensu_stricto_2	-0.156881623435743	0.1896802753668	0.468835662891479	0.802442330431024	0.483389464774163	0	0	0	0	-0.827084540721847
Microbiome → Measured Phenotypes (Linear)	clr	LBXSF3SI	5-Formyl-tetrahydrofolate (nmol/L)	RSV_genus546	Firmicutes; Clostridium_sensu_stricto_7	Firmicutes	Clostridium_sensu_stricto_7	-0.170054257682944	0.208355915804152	0.474181152442648	0.802442330431024	0.483389464774163	0	0	0	0	-0.816171967215895
Microbiome → Measured Phenotypes (Linear)	clr	LBXSF3SI	5-Formyl-tetrahydrofolate (nmol/L)	RSV_genus548	Firmicutes; Fonticella	Firmicutes	Fonticella	-0.170054257682944	0.208355915804152	0.474181152442648	0.802442330431024	0.483389464774163	0	0	0	0	-0.816171967215895
Microbiome → Measured Phenotypes (Linear)	clr	LBXSF3SI	5-Formyl-tetrahydrofolate (nmol/L)	RSV_genus550	Firmicutes; Oxobacter	Firmicutes	Oxobacter	-0.170054257682944	0.208355915804152	0.474181152442648	0.802442330431024	0.483389464774163	0	0	0	0	-0.816171967215895
Microbiome → Measured Phenotypes (Linear)	clr	LBXSF3SI	5-Formyl-tetrahydrofolate (nmol/L)	RSV_genus556	Firmicutes; Acetobacterium	Firmicutes	Acetobacterium	-0.170054257682944	0.208355915804152	0.474181152442648	0.802442330431024	0.483389464774163	0	0	0	0	-0.816171967215895
Microbiome → Measured Phenotypes (Linear)	clr	LBXSF3SI	5-Formyl-tetrahydrofolate (nmol/L)	RSV_genus558	Firmicutes; Eubacterium	Firmicutes	Eubacterium	-0.170054257682944	0.208355915804152	0.474181152442648	0.802442330431024	0.483389464774163	0	0	0	0	-0.816171967215895
Microbiome → Measured Phenotypes (Linear)	clr	LBXSF3SI	5-Formyl-tetrahydrofolate (nmol/L)	RSV_genus559	Firmicutes; unclassified	Firmicutes	NA	-0.170054257682944	0.208355915804152	0.474181152442648	0.802442330431024	0.483389464774163	0	0	0	0	-0.816171967215895
Microbiome → Measured Phenotypes (Linear)	clr	LBXSF3SI	5-Formyl-tetrahydrofolate (nmol/L)	RSV_genus564	Firmicutes; Gallicola	Firmicutes	Gallicola	-0.170054257682944	0.208355915804152	0.474181152442648	0.802442330431024	0.483389464774163	0	0	0	0	-0.816171967215895
Microbiome → Measured Phenotypes (Linear)	clr	LBXSF3SI	5-Formyl-tetrahydrofolate (nmol/L)	RSV_genus571	Firmicutes; Tepidimicrobium	Firmicutes	Tepidimicrobium	-0.13493348171607	0.163042982070052	0.468587117067286	0.802442330431024	0.483389464774163	0	0	0	0	-0.827594539813406
Microbiome → Measured Phenotypes (Linear)	clr	LBXSF3SI	5-Formyl-tetrahydrofolate (nmol/L)	RSV_genus575	Firmicutes; Guggenheimella	Firmicutes	Guggenheimella	-0.170054257682944	0.208355915804152	0.474181152442648	0.802442330431024	0.483389464774163	0	0	0	0	-0.816171967215895
Microbiome → Measured Phenotypes (Linear)	clr	LBXSF3SI	5-Formyl-tetrahydrofolate (nmol/L)	RSV_genus576	Firmicutes; Anaerovorax	Firmicutes	Anaerovorax	-0.170054257682944	0.208355915804152	0.474181152442648	0.802442330431024	0.483389464774163	0	0	0	0	-0.816171967215895
Microbiome → Measured Phenotypes (Linear)	clr	LBXSF3SI	5-Formyl-tetrahydrofolate (nmol/L)	RSV_genus58	Actinobacteria; unclassified	Actinobacteria	NA	-0.170054257682944	0.208355915804152	0.474181152442648	0.802442330431024	0.483389464774163	0	0	0	0	-0.816171967215895
Microbiome → Measured Phenotypes (Linear)	clr	LBXSF3SI	5-Formyl-tetrahydrofolate (nmol/L)	RSV_genus584	Firmicutes; Lutispora	Firmicutes	Lutispora	-0.170054257682944	0.208355915804152	0.474181152442648	0.802442330431024	0.483389464774163	0	0	0	0	-0.816171967215895
Microbiome → Measured Phenotypes (Linear)	clr	LBXSF3SI	5-Formyl-tetrahydrofolate (nmol/L)	RSV_genus585	Firmicutes; Acetatifactor	Firmicutes	Acetatifactor	-0.170054257682944	0.208355915804152	0.474181152442648	0.802442330431024	0.483389464774163	0	0	0	0	-0.816171967215895
Microbiome → Measured Phenotypes (Linear)	clr	LBXSF3SI	5-Formyl-tetrahydrofolate (nmol/L)	RSV_genus586	Firmicutes; Acetitomaculum	Firmicutes	Acetitomaculum	-0.170054257682944	0.208355915804152	0.474181152442648	0.802442330431024	0.483389464774163	0	0	0	0	-0.816171967215895
Microbiome → Measured Phenotypes (Linear)	clr	LBXSF3SI	5-Formyl-tetrahydrofolate (nmol/L)	RSV_genus587	Firmicutes; Anaerosporobacter	Firmicutes	Anaerosporobacter	-0.170054257682944	0.208355915804152	0.474181152442648	0.802442330431024	0.483389464774163	0	0	0	0	-0.816171967215895
Microbiome → Measured Phenotypes (Linear)	clr	LBXSF3SI	5-Formyl-tetrahydrofolate (nmol/L)	RSV_genus59	Actinobacteria; Gordonia	Actinobacteria	Gordonia	-0.0705491060552978	0.0852842378677799	0.468768042930388	0.802442330431024	0.483389464774163	0	0	0	0	-0.827223269142339
Microbiome → Measured Phenotypes (Linear)	clr	LBXSF3SI	5-Formyl-tetrahydrofolate (nmol/L)	RSV_genus6	Acidobacteria; unclassified	Acidobacteria	NA	-0.170054257682944	0.208355915804152	0.474181152442648	0.802442330431024	0.483389464774163	0	0	0	0	-0.816171967215895
Microbiome → Measured Phenotypes (Linear)	clr	LBXSF3SI	5-Formyl-tetrahydrofolate (nmol/L)	RSV_genus60	Actinobacteria; unclassified	Actinobacteria	NA	-0.170054257682944	0.208355915804152	0.474181152442648	0.802442330431024	0.483389464774163	0	0	0	0	-0.816171967215895
Microbiome → Measured Phenotypes (Linear)	clr	LBXSF3SI	5-Formyl-tetrahydrofolate (nmol/L)	RSV_genus606	Firmicutes; Lachnoclostridium_10	Firmicutes	Lachnoclostridium_10	-0.170054257682944	0.208355915804152	0.474181152442648	0.802442330431024	0.483389464774163	0	0	0	0	-0.816171967215895
Microbiome → Measured Phenotypes (Linear)	clr	LBXSF3SI	5-Formyl-tetrahydrofolate (nmol/L)	RSV_genus607	Firmicutes; Lachnoclostridium_5	Firmicutes	Lachnoclostridium_5	-0.166050443012848	0.200428181100664	0.468156582465505	0.802442330431024	0.483389464774163	0	0	0	0	-0.828478520839591
Microbiome → Measured Phenotypes (Linear)	clr	LBXSF3SI	5-Formyl-tetrahydrofolate (nmol/L)	RSV_genus61	Actinobacteria; Nocardia	Actinobacteria	Nocardia	-0.170054257682944	0.208355915804152	0.474181152442648	0.802442330431024	0.483389464774163	0	0	0	0	-0.816171967215895
Microbiome → Measured Phenotypes (Linear)	clr	LBXSF3SI	5-Formyl-tetrahydrofolate (nmol/L)	RSV_genus611	Firmicutes; Lachnospiraceae_FE2018_group	Firmicutes	Lachnospiraceae_FE2018_group	-0.170054257682944	0.208355915804152	0.474181152442648	0.802442330431024	0.483389464774163	0	0	0	0	-0.816171967215895
Microbiome → Measured Phenotypes (Linear)	clr	LBXSF3SI	5-Formyl-tetrahydrofolate (nmol/L)	RSV_genus612	Firmicutes; Lachnospiraceae_NC2004_group	Firmicutes	Lachnospiraceae_NC2004_group	-0.170054257682944	0.208355915804152	0.474181152442648	0.802442330431024	0.483389464774163	0	0	0	0	-0.816171967215895
Microbiome → Measured Phenotypes (Linear)	clr	LBXSF3SI	5-Formyl-tetrahydrofolate (nmol/L)	RSV_genus617	Firmicutes; Lachnospiraceae_UCG-002	Firmicutes	Lachnospiraceae_UCG-002	-0.170054257682944	0.208355915804152	0.474181152442648	0.802442330431024	0.483389464774163	0	0	0	0	-0.816171967215895
Microbiome → Measured Phenotypes (Linear)	clr	LBXSF3SI	5-Formyl-tetrahydrofolate (nmol/L)	RSV_genus621	Firmicutes; Lachnospiraceae_UCG-008	Firmicutes	Lachnospiraceae_UCG-008	-0.170054257682944	0.208355915804152	0.474181152442648	0.802442330431024	0.483389464774163	0	0	0	0	-0.816171967215895
Microbiome → Measured Phenotypes (Linear)	clr	LBXSF3SI	5-Formyl-tetrahydrofolate (nmol/L)	RSV_genus63	Actinobacteria; Williamsia	Actinobacteria	Williamsia	-0.170054257682944	0.208355915804152	0.474181152442648	0.802442330431024	0.483389464774163	0	0	0	0	-0.816171967215895
Microbiome → Measured Phenotypes (Linear)	clr	LBXSF3SI	5-Formyl-tetrahydrofolate (nmol/L)	RSV_genus632	Firmicutes; Syntrophococcus	Firmicutes	Syntrophococcus	-0.170054257682944	0.208355915804152	0.474181152442648	0.802442330431024	0.483389464774163	0	0	0	0	-0.816171967215895
Microbiome → Measured Phenotypes (Linear)	clr	LBXSF3SI	5-Formyl-tetrahydrofolate (nmol/L)	RSV_genus634	Firmicutes; Tyzzerella_3	Firmicutes	Tyzzerella_3	-0.156511406478023	0.190591659100172	0.471718041131872	0.802442330431024	0.483389464774163	0	0	0	0	-0.821187071968154
Microbiome → Measured Phenotypes (Linear)	clr	LBXSF3SI	5-Formyl-tetrahydrofolate (nmol/L)	RSV_genus635	Firmicutes; Tyzzerella_4	Firmicutes	Tyzzerella_4	-0.170054257682944	0.208355915804152	0.474181152442648	0.802442330431024	0.483389464774163	0	0	0	0	-0.816171967215895
Microbiome → Measured Phenotypes (Linear)	clr	LBXSF3SI	5-Formyl-tetrahydrofolate (nmol/L)	RSV_genus639	Firmicutes; [Ruminococcus]_gauvreauii_group	Firmicutes	[Ruminococcus]_gauvreauii_group	-0.170054257682944	0.208355915804152	0.474181152442648	0.802442330431024	0.483389464774163	0	0	0	0	-0.816171967215895
Microbiome → Measured Phenotypes (Linear)	clr	LBXSF3SI	5-Formyl-tetrahydrofolate (nmol/L)	RSV_genus64	Actinobacteria; Tsukamurella	Actinobacteria	Tsukamurella	-0.170054257682944	0.208355915804152	0.474181152442648	0.802442330431024	0.483389464774163	0	0	0	0	-0.816171967215895
Microbiome → Measured Phenotypes (Linear)	clr	LBXSF3SI	5-Formyl-tetrahydrofolate (nmol/L)	RSV_genus643	Firmicutes; Pelotomaculum	Firmicutes	Pelotomaculum	-0.170054257682944	0.208355915804152	0.474181152442648	0.802442330431024	0.483389464774163	0	0	0	0	-0.816171967215895
Microbiome → Measured Phenotypes (Linear)	clr	LBXSF3SI	5-Formyl-tetrahydrofolate (nmol/L)	RSV_genus653	Firmicutes; Acetanaerobacterium	Firmicutes	Acetanaerobacterium	-0.170054257682944	0.208355915804152	0.474181152442648	0.802442330431024	0.483389464774163	0	0	0	0	-0.816171967215895
Microbiome → Measured Phenotypes (Linear)	clr	LBXSF3SI	5-Formyl-tetrahydrofolate (nmol/L)	RSV_genus66	Actinobacteria; Cryptosporangium	Actinobacteria	Cryptosporangium	-0.170054257682944	0.208355915804152	0.474181152442648	0.802442330431024	0.483389464774163	0	0	0	0	-0.816171967215895
Microbiome → Measured Phenotypes (Linear)	clr	LBXSF3SI	5-Formyl-tetrahydrofolate (nmol/L)	RSV_genus662	Firmicutes; Intestinimonas	Firmicutes	Intestinimonas	-0.0282926100251201	0.0342829982443875	0.469722602722501	0.802442330431024	0.483389464774163	0	0	0	0	-0.825266501588784
Microbiome → Measured Phenotypes (Linear)	clr	LBXSF3SI	5-Formyl-tetrahydrofolate (nmol/L)	RSV_genus666	Firmicutes; Pseudoflavonifractor	Firmicutes	Pseudoflavonifractor	-0.170054257682944	0.208355915804152	0.474181152442648	0.802442330431024	0.483389464774163	0	0	0	0	-0.816171967215895
Microbiome → Measured Phenotypes (Linear)	clr	LBXSF3SI	5-Formyl-tetrahydrofolate (nmol/L)	RSV_genus67	Actinobacteria; Fodinicola	Actinobacteria	Fodinicola	-0.170054257682944	0.208355915804152	0.474181152442648	0.802442330431024	0.483389464774163	0	0	0	0	-0.816171967215895
Microbiome → Measured Phenotypes (Linear)	clr	LBXSF3SI	5-Formyl-tetrahydrofolate (nmol/L)	RSV_genus677	Firmicutes; Ruminococcaceae_UCG-007	Firmicutes	Ruminococcaceae_UCG-007	-0.170054257682944	0.208355915804152	0.474181152442648	0.802442330431024	0.483389464774163	0	0	0	0	-0.816171967215895
Microbiome → Measured Phenotypes (Linear)	clr	LBXSF3SI	5-Formyl-tetrahydrofolate (nmol/L)	RSV_genus679	Firmicutes; Ruminococcaceae_UCG-009	Firmicutes	Ruminococcaceae_UCG-009	-0.170054257682944	0.208355915804152	0.474181152442648	0.802442330431024	0.483389464774163	0	0	0	0	-0.816171967215895
Microbiome → Measured Phenotypes (Linear)	clr	LBXSF3SI	5-Formyl-tetrahydrofolate (nmol/L)	RSV_genus68	Actinobacteria; Frankia	Actinobacteria	Frankia	-0.170054257682944	0.208355915804152	0.474181152442648	0.802442330431024	0.483389464774163	0	0	0	0	-0.816171967215895
Microbiome → Measured Phenotypes (Linear)	clr	LBXSF3SI	5-Formyl-tetrahydrofolate (nmol/L)	RSV_genus681	Firmicutes; Ruminococcaceae_UCG-011	Firmicutes	Ruminococcaceae_UCG-011	-0.170054257682944	0.208355915804152	0.474181152442648	0.802442330431024	0.483389464774163	0	0	0	0	-0.816171967215895
Microbiome → Measured Phenotypes (Linear)	clr	LBXSF3SI	5-Formyl-tetrahydrofolate (nmol/L)	RSV_genus686	Firmicutes; Saccharofermentans	Firmicutes	Saccharofermentans	-0.170054257682944	0.208355915804152	0.474181152442648	0.802442330431024	0.483389464774163	0	0	0	0	-0.816171967215895
Microbiome → Measured Phenotypes (Linear)	clr	LBXSF3SI	5-Formyl-tetrahydrofolate (nmol/L)	RSV_genus69	Actinobacteria; Jatrophihabitans	Actinobacteria	Jatrophihabitans	-0.163205345682429	0.199743525374112	0.47373705925605	0.802442330431024	0.483389464774163	0	0	0	0	-0.817074522824964
Microbiome → Measured Phenotypes (Linear)	clr	LBXSF3SI	5-Formyl-tetrahydrofolate (nmol/L)	RSV_genus694	Firmicutes; unclassified	Firmicutes	NA	-0.170054257682944	0.208355915804152	0.474181152442648	0.802442330431024	0.483389464774163	0	0	0	0	-0.816171967215895
Microbiome → Measured Phenotypes (Linear)	clr	LBXSF3SI	5-Formyl-tetrahydrofolate (nmol/L)	RSV_genus695	Firmicutes; Caldanaerobius	Firmicutes	Caldanaerobius	-0.170054257682944	0.208355915804152	0.474181152442648	0.802442330431024	0.483389464774163	0	0	0	0	-0.816171967215895
Microbiome → Measured Phenotypes (Linear)	clr	LBXSF3SI	5-Formyl-tetrahydrofolate (nmol/L)	RSV_genus697	Firmicutes; Allobaculum	Firmicutes	Allobaculum	-0.134791402730938	0.164131420251613	0.471691761079696	0.802442330431024	0.483389464774163	0	0	0	0	-0.821240701654218
Microbiome → Measured Phenotypes (Linear)	clr	LBXSF3SI	5-Formyl-tetrahydrofolate (nmol/L)	RSV_genus699	Firmicutes; Candidatus_Stoquefichus	Firmicutes	Candidatus_Stoquefichus	-0.152756819599073	0.186077828806817	0.471844169147626	0.802442330431024	0.483389464774163	0	0	0	0	-0.820929718379628
Microbiome → Measured Phenotypes (Linear)	clr	LBXSF3SI	5-Formyl-tetrahydrofolate (nmol/L)	RSV_genus7	Acidobacteria; unclassified	Acidobacteria	NA	-0.170054257682944	0.208355915804152	0.474181152442648	0.802442330431024	0.483389464774163	0	0	0	0	-0.816171967215895
Microbiome → Measured Phenotypes (Linear)	clr	LBXSF3SI	5-Formyl-tetrahydrofolate (nmol/L)	RSV_genus70	Actinobacteria; Blastococcus	Actinobacteria	Blastococcus	-0.170054257682944	0.208355915804152	0.474181152442648	0.802442330431024	0.483389464774163	0	0	0	0	-0.816171967215895
Microbiome → Measured Phenotypes (Linear)	clr	LBXSF3SI	5-Formyl-tetrahydrofolate (nmol/L)	RSV_genus700	Firmicutes; Catenibacterium	Firmicutes	Catenibacterium	-0.122461657428229	0.148269959433315	0.469395288856386	0.802442330431024	0.483389464774163	0	0	0	0	-0.825937080554115
Microbiome → Measured Phenotypes (Linear)	clr	LBXSF3SI	5-Formyl-tetrahydrofolate (nmol/L)	RSV_genus701	Firmicutes; Coprobacillus	Firmicutes	Coprobacillus	-0.170054257682944	0.208355915804152	0.474181152442648	0.802442330431024	0.483389464774163	0	0	0	0	-0.816171967215895
Microbiome → Measured Phenotypes (Linear)	clr	LBXSF3SI	5-Formyl-tetrahydrofolate (nmol/L)	RSV_genus702	Firmicutes; Dielma	Firmicutes	Dielma	-0.170054257682944	0.208355915804152	0.474181152442648	0.802442330431024	0.483389464774163	0	0	0	0	-0.816171967215895
Microbiome → Measured Phenotypes (Linear)	clr	LBXSF3SI	5-Formyl-tetrahydrofolate (nmol/L)	RSV_genus705	Firmicutes; Erysipelothrix	Firmicutes	Erysipelothrix	-0.145601415551712	0.178286630777312	0.473935855498445	0.802442330431024	0.483389464774163	0	0	0	0	-0.816670408302093
Microbiome → Measured Phenotypes (Linear)	clr	LBXSF3SI	5-Formyl-tetrahydrofolate (nmol/L)	RSV_genus706	Firmicutes; Erysipelotrichaceae_UCG-001	Firmicutes	Erysipelotrichaceae_UCG-001	-0.157036939969689	0.19089039079356	0.470999155710831	0.802442330431024	0.483389464774163	0	0	0	0	-0.822655028976902
Microbiome → Measured Phenotypes (Linear)	clr	LBXSF3SI	5-Formyl-tetrahydrofolate (nmol/L)	RSV_genus707	Firmicutes; Erysipelotrichaceae_UCG-003	Firmicutes	Erysipelotrichaceae_UCG-003	-0.0581658139167413	0.0707064999095556	0.471007764876638	0.802442330431024	0.483389464774163	0	0	0	0	-0.822637437734074
Microbiome → Measured Phenotypes (Linear)	clr	LBXSF3SI	5-Formyl-tetrahydrofolate (nmol/L)	RSV_genus71	Actinobacteria; Geodermatophilus	Actinobacteria	Geodermatophilus	-0.170054257682944	0.208355915804152	0.474181152442648	0.802442330431024	0.483389464774163	0	0	0	0	-0.816171967215895
Microbiome → Measured Phenotypes (Linear)	clr	LBXSF3SI	5-Formyl-tetrahydrofolate (nmol/L)	RSV_genus710	Firmicutes; Faecalitalea	Firmicutes	Faecalitalea	-0.16586673084622	0.202426477150846	0.472598173693126	0.802442330431024	0.483389464774163	0	0	0	0	-0.819392468716522
Microbiome → Measured Phenotypes (Linear)	clr	LBXSF3SI	5-Formyl-tetrahydrofolate (nmol/L)	RSV_genus718	Firmicutes; [Anaerorhabdus]_furcosa_group	Firmicutes	[Anaerorhabdus]_furcosa_group	-0.170054257682944	0.208355915804152	0.474181152442648	0.802442330431024	0.483389464774163	0	0	0	0	-0.816171967215895
Microbiome → Measured Phenotypes (Linear)	clr	LBXSF3SI	5-Formyl-tetrahydrofolate (nmol/L)	RSV_genus72	Actinobacteria; Modestobacter	Actinobacteria	Modestobacter	-0.162069721804635	0.198184307173862	0.473393758832217	0.802442330431024	0.483389464774163	0	0	0	0	-0.817772729414221
Microbiome → Measured Phenotypes (Linear)	clr	LBXSF3SI	5-Formyl-tetrahydrofolate (nmol/L)	RSV_genus724	Firmicutes; unclassified	Firmicutes	NA	-0.159037282821327	0.193818979437046	0.472032548792653	0.802442330431024	0.483389464774163	0	0	0	0	-0.820545455781762
Microbiome → Measured Phenotypes (Linear)	clr	LBXSF3SI	5-Formyl-tetrahydrofolate (nmol/L)	RSV_genus73	Actinobacteria; unclassified	Actinobacteria	NA	-0.170054257682944	0.208355915804152	0.474181152442648	0.802442330431024	0.483389464774163	0	0	0	0	-0.816171967215895
Microbiome → Measured Phenotypes (Linear)	clr	LBXSF3SI	5-Formyl-tetrahydrofolate (nmol/L)	RSV_genus732	Firmicutes; Mitsuokella	Firmicutes	Mitsuokella	-0.151586413378349	0.184474037554944	0.471455866100104	0.802442330431024	0.483389464774163	0	0	0	0	-0.821722207566474
Microbiome → Measured Phenotypes (Linear)	clr	LBXSF3SI	5-Formyl-tetrahydrofolate (nmol/L)	RSV_genus738	Firmicutes; Sporomusa	Firmicutes	Sporomusa	-0.170054257682944	0.208355915804152	0.474181152442648	0.802442330431024	0.483389464774163	0	0	0	0	-0.816171967215895
Microbiome → Measured Phenotypes (Linear)	clr	LBXSF3SI	5-Formyl-tetrahydrofolate (nmol/L)	RSV_genus739	Firmicutes; Thermosinus	Firmicutes	Thermosinus	-0.170054257682944	0.208355915804152	0.474181152442648	0.802442330431024	0.483389464774163	0	0	0	0	-0.816171967215895
Microbiome → Measured Phenotypes (Linear)	clr	LBXSF3SI	5-Formyl-tetrahydrofolate (nmol/L)	RSV_genus744	Fusobacteria; Psychrilyobacter	Fusobacteria	Psychrilyobacter	-0.170054257682944	0.208355915804152	0.474181152442648	0.802442330431024	0.483389464774163	0	0	0	0	-0.816171967215895
Microbiome → Measured Phenotypes (Linear)	clr	LBXSF3SI	5-Formyl-tetrahydrofolate (nmol/L)	RSV_genus745	Fusobacteria; unclassified	Fusobacteria	NA	-0.124696238549112	0.150550454328022	0.468258712174031	0.802442330431024	0.483389464774163	0	0	0	0	-0.828268762825661
Microbiome → Measured Phenotypes (Linear)	clr	LBXSF3SI	5-Formyl-tetrahydrofolate (nmol/L)	RSV_genus748	Fusobacteria; Sebaldella	Fusobacteria	Sebaldella	-0.170054257682944	0.208355915804152	0.474181152442648	0.802442330431024	0.483389464774163	0	0	0	0	-0.816171967215895
Microbiome → Measured Phenotypes (Linear)	clr	LBXSF3SI	5-Formyl-tetrahydrofolate (nmol/L)	RSV_genus75	Actinobacteria; Nakamurella	Actinobacteria	Nakamurella	-0.170054257682944	0.208355915804152	0.474181152442648	0.802442330431024	0.483389464774163	0	0	0	0	-0.816171967215895
Microbiome → Measured Phenotypes (Linear)	clr	LBXSF3SI	5-Formyl-tetrahydrofolate (nmol/L)	RSV_genus753	Gemmatimonadetes; unclassified	Gemmatimonadetes	NA	-0.170054257682944	0.208355915804152	0.474181152442648	0.802442330431024	0.483389464774163	0	0	0	0	-0.816171967215895
Microbiome → Measured Phenotypes (Linear)	clr	LBXSF3SI	5-Formyl-tetrahydrofolate (nmol/L)	RSV_genus756	Gemmatimonadetes; unclassified	Gemmatimonadetes	NA	-0.170054257682944	0.208355915804152	0.474181152442648	0.802442330431024	0.483389464774163	0	0	0	0	-0.816171967215895
Microbiome → Measured Phenotypes (Linear)	clr	LBXSF3SI	5-Formyl-tetrahydrofolate (nmol/L)	RSV_genus757	Gemmatimonadetes; unclassified	Gemmatimonadetes	NA	-0.170054257682944	0.208355915804152	0.474181152442648	0.802442330431024	0.483389464774163	0	0	0	0	-0.816171967215895
Microbiome → Measured Phenotypes (Linear)	clr	LBXSF3SI	5-Formyl-tetrahydrofolate (nmol/L)	RSV_genus759	Hydrogenedentes; unclassified	Hydrogenedentes	NA	-0.170054257682944	0.208355915804152	0.474181152442648	0.802442330431024	0.483389464774163	0	0	0	0	-0.816171967215895
Microbiome → Measured Phenotypes (Linear)	clr	LBXSF3SI	5-Formyl-tetrahydrofolate (nmol/L)	RSV_genus76	Actinobacteria; Candidatus_Planktophila	Actinobacteria	Candidatus_Planktophila	-0.170054257682944	0.208355915804152	0.474181152442648	0.802442330431024	0.483389464774163	0	0	0	0	-0.816171967215895
Microbiome → Measured Phenotypes (Linear)	clr	LBXSF3SI	5-Formyl-tetrahydrofolate (nmol/L)	RSV_genus760	Latescibacteria; unclassified	Latescibacteria	NA	-0.170054257682944	0.208355915804152	0.474181152442648	0.802442330431024	0.483389464774163	0	0	0	0	-0.816171967215895
Microbiome → Measured Phenotypes (Linear)	clr	LBXSF3SI	5-Formyl-tetrahydrofolate (nmol/L)	RSV_genus763	Lentisphaerae; unclassified	Lentisphaerae	NA	-0.170054257682944	0.208355915804152	0.474181152442648	0.802442330431024	0.483389464774163	0	0	0	0	-0.816171967215895
Microbiome → Measured Phenotypes (Linear)	clr	LBXSF3SI	5-Formyl-tetrahydrofolate (nmol/L)	RSV_genus764	Lentisphaerae; unclassified	Lentisphaerae	NA	-0.170054257682944	0.208355915804152	0.474181152442648	0.802442330431024	0.483389464774163	0	0	0	0	-0.816171967215895
Microbiome → Measured Phenotypes (Linear)	clr	LBXSF3SI	5-Formyl-tetrahydrofolate (nmol/L)	RSV_genus765	Microgenomates; unclassified	Microgenomates	NA	-0.170054257682944	0.208355915804152	0.474181152442648	0.802442330431024	0.483389464774163	0	0	0	0	-0.816171967215895
Microbiome → Measured Phenotypes (Linear)	clr	LBXSF3SI	5-Formyl-tetrahydrofolate (nmol/L)	RSV_genus767	Nitrospirae; unclassified	Nitrospirae	NA	-0.170054257682944	0.208355915804152	0.474181152442648	0.802442330431024	0.483389464774163	0	0	0	0	-0.816171967215895
Microbiome → Measured Phenotypes (Linear)	clr	LBXSF3SI	5-Formyl-tetrahydrofolate (nmol/L)	RSV_genus768	Nitrospirae; Nitrospira	Nitrospirae	Nitrospira	-0.170054257682944	0.208355915804152	0.474181152442648	0.802442330431024	0.483389464774163	0	0	0	0	-0.816171967215895
Microbiome → Measured Phenotypes (Linear)	clr	LBXSF3SI	5-Formyl-tetrahydrofolate (nmol/L)	RSV_genus769	Omnitrophica; unclassified	Omnitrophica	NA	-0.170054257682944	0.208355915804152	0.474181152442648	0.802442330431024	0.483389464774163	0	0	0	0	-0.816171967215895
Microbiome → Measured Phenotypes (Linear)	clr	LBXSF3SI	5-Formyl-tetrahydrofolate (nmol/L)	RSV_genus77	Actinobacteria; unclassified	Actinobacteria	NA	-0.13312518343908	0.161654775358459	0.470578295983422	0.802442330431024	0.483389464774163	0	0	0	0	-0.823515316166094
Microbiome → Measured Phenotypes (Linear)	clr	LBXSF3SI	5-Formyl-tetrahydrofolate (nmol/L)	RSV_genus772	Planctomycetes; unclassified	Planctomycetes	NA	-0.170054257682944	0.208355915804152	0.474181152442648	0.802442330431024	0.483389464774163	0	0	0	0	-0.816171967215895
Microbiome → Measured Phenotypes (Linear)	clr	LBXSF3SI	5-Formyl-tetrahydrofolate (nmol/L)	RSV_genus773	Planctomycetes; unclassified	Planctomycetes	NA	-0.170054257682944	0.208355915804152	0.474181152442648	0.802442330431024	0.483389464774163	0	0	0	0	-0.816171967215895
Microbiome → Measured Phenotypes (Linear)	clr	LBXSF3SI	5-Formyl-tetrahydrofolate (nmol/L)	RSV_genus774	Planctomycetes; unclassified	Planctomycetes	NA	-0.170054257682944	0.208355915804152	0.474181152442648	0.802442330431024	0.483389464774163	0	0	0	0	-0.816171967215895
Microbiome → Measured Phenotypes (Linear)	clr	LBXSF3SI	5-Formyl-tetrahydrofolate (nmol/L)	RSV_genus775	Planctomycetes; unclassified	Planctomycetes	NA	-0.170054257682944	0.208355915804152	0.474181152442648	0.802442330431024	0.483389464774163	0	0	0	0	-0.816171967215895
Microbiome → Measured Phenotypes (Linear)	clr	LBXSF3SI	5-Formyl-tetrahydrofolate (nmol/L)	RSV_genus776	Planctomycetes; AKYG587	Planctomycetes	AKYG587	-0.170054257682944	0.208355915804152	0.474181152442648	0.802442330431024	0.483389464774163	0	0	0	0	-0.816171967215895
Microbiome → Measured Phenotypes (Linear)	clr	LBXSF3SI	5-Formyl-tetrahydrofolate (nmol/L)	RSV_genus777	Planctomycetes; unclassified	Planctomycetes	NA	-0.170054257682944	0.208355915804152	0.474181152442648	0.802442330431024	0.483389464774163	0	0	0	0	-0.816171967215895
Microbiome → Measured Phenotypes (Linear)	clr	LBXSF3SI	5-Formyl-tetrahydrofolate (nmol/L)	RSV_genus779	Planctomycetes; Urania-1B-19_marine_sediment_group	Planctomycetes	Urania-1B-19_marine_sediment_group	-0.170054257682944	0.208355915804152	0.474181152442648	0.802442330431024	0.483389464774163	0	0	0	0	-0.816171967215895
Microbiome → Measured Phenotypes (Linear)	clr	LBXSF3SI	5-Formyl-tetrahydrofolate (nmol/L)	RSV_genus78	Actinobacteria; Sporichthya	Actinobacteria	Sporichthya	-0.170054257682944	0.208355915804152	0.474181152442648	0.802442330431024	0.483389464774163	0	0	0	0	-0.816171967215895
Microbiome → Measured Phenotypes (Linear)	clr	LBXSF3SI	5-Formyl-tetrahydrofolate (nmol/L)	RSV_genus780	Planctomycetes; unclassified	Planctomycetes	NA	-0.0950826499332045	0.114830205384033	0.468375857180936	0.802442330431024	0.483389464774163	0	0	0	0	-0.82802821448603
Microbiome → Measured Phenotypes (Linear)	clr	LBXSF3SI	5-Formyl-tetrahydrofolate (nmol/L)	RSV_genus781	Planctomycetes; unclassified	Planctomycetes	NA	-0.167358327370826	0.204154729683527	0.472416737030573	0.802442330431024	0.483389464774163	0	0	0	0	-0.819762185427979
Microbiome → Measured Phenotypes (Linear)	clr	LBXSF3SI	5-Formyl-tetrahydrofolate (nmol/L)	RSV_genus782	Planctomycetes; CPla-4_termite_group	Planctomycetes	CPla-4_termite_group	-0.170054257682944	0.208355915804152	0.474181152442648	0.802442330431024	0.483389464774163	0	0	0	0	-0.816171967215895
Microbiome → Measured Phenotypes (Linear)	clr	LBXSF3SI	5-Formyl-tetrahydrofolate (nmol/L)	RSV_genus783	Planctomycetes; Gemmata	Planctomycetes	Gemmata	-0.0945743443335223	0.11460196173149	0.469734598935378	0.802442330431024	0.483389464774163	0	0	0	0	-0.825241932202765
Microbiome → Measured Phenotypes (Linear)	clr	LBXSF3SI	5-Formyl-tetrahydrofolate (nmol/L)	RSV_genus784	Planctomycetes; Isosphaera	Planctomycetes	Isosphaera	-0.170054257682944	0.208355915804152	0.474181152442648	0.802442330431024	0.483389464774163	0	0	0	0	-0.816171967215895
Microbiome → Measured Phenotypes (Linear)	clr	LBXSF3SI	5-Formyl-tetrahydrofolate (nmol/L)	RSV_genus789	Planctomycetes; Rhodopirellula	Planctomycetes	Rhodopirellula	-0.170054257682944	0.208355915804152	0.474181152442648	0.802442330431024	0.483389464774163	0	0	0	0	-0.816171967215895
Microbiome → Measured Phenotypes (Linear)	clr	LBXSF3SI	5-Formyl-tetrahydrofolate (nmol/L)	RSV_genus790	Planctomycetes; Rubripirellula	Planctomycetes	Rubripirellula	-0.137088515283647	0.166610617199066	0.470924395496124	0.802442330431024	0.483389464774163	0	0	0	0	-0.822807799336424
Microbiome → Measured Phenotypes (Linear)	clr	LBXSF3SI	5-Formyl-tetrahydrofolate (nmol/L)	RSV_genus791	Planctomycetes; Singulisphaera	Planctomycetes	Singulisphaera	-0.100352379249725	0.121232188042709	0.468501589620194	0.802442330431024	0.483389464774163	0	0	0	0	-0.827770090352342
Microbiome → Measured Phenotypes (Linear)	clr	LBXSF3SI	5-Formyl-tetrahydrofolate (nmol/L)	RSV_genus794	Proteobacteria; Asticcacaulis	Proteobacteria	Asticcacaulis	-0.170054257682944	0.208355915804152	0.474181152442648	0.802442330431024	0.483389464774163	0	0	0	0	-0.816171967215895
Microbiome → Measured Phenotypes (Linear)	clr	LBXSF3SI	5-Formyl-tetrahydrofolate (nmol/L)	RSV_genus799	Proteobacteria; Hirschia	Proteobacteria	Hirschia	-0.170054257682944	0.208355915804152	0.474181152442648	0.802442330431024	0.483389464774163	0	0	0	0	-0.816171967215895
Microbiome → Measured Phenotypes (Linear)	clr	LBXSF3SI	5-Formyl-tetrahydrofolate (nmol/L)	RSV_genus80	Actinobacteria; unclassified	Actinobacteria	NA	-0.170054257682944	0.208355915804152	0.474181152442648	0.802442330431024	0.483389464774163	0	0	0	0	-0.816171967215895
Microbiome → Measured Phenotypes (Linear)	clr	LBXSF3SI	5-Formyl-tetrahydrofolate (nmol/L)	RSV_genus800	Proteobacteria; Hyphomonas	Proteobacteria	Hyphomonas	-0.170054257682944	0.208355915804152	0.474181152442648	0.802442330431024	0.483389464774163	0	0	0	0	-0.816171967215895
Microbiome → Measured Phenotypes (Linear)	clr	LBXSF3SI	5-Formyl-tetrahydrofolate (nmol/L)	RSV_genus801	Proteobacteria; Robiginitomaculum	Proteobacteria	Robiginitomaculum	-0.170054257682944	0.208355915804152	0.474181152442648	0.802442330431024	0.483389464774163	0	0	0	0	-0.816171967215895
Microbiome → Measured Phenotypes (Linear)	clr	LBXSF3SI	5-Formyl-tetrahydrofolate (nmol/L)	RSV_genus802	Proteobacteria; Woodsholea	Proteobacteria	Woodsholea	-0.167799184355989	0.204751705111045	0.472533024123735	0.802442330431024	0.483389464774163	0	0	0	0	-0.819525211108669
Microbiome → Measured Phenotypes (Linear)	clr	LBXSF3SI	5-Formyl-tetrahydrofolate (nmol/L)	RSV_genus805	Proteobacteria; unclassified	Proteobacteria	NA	-0.170054257682944	0.208355915804152	0.474181152442648	0.802442330431024	0.483389464774163	0	0	0	0	-0.816171967215895
Microbiome → Measured Phenotypes (Linear)	clr	LBXSF3SI	5-Formyl-tetrahydrofolate (nmol/L)	RSV_genus806	Proteobacteria; unclassified	Proteobacteria	NA	-0.170054257682944	0.208355915804152	0.474181152442648	0.802442330431024	0.483389464774163	0	0	0	0	-0.816171967215895
Microbiome → Measured Phenotypes (Linear)	clr	LBXSF3SI	5-Formyl-tetrahydrofolate (nmol/L)	RSV_genus807	Proteobacteria; Aurantimonas	Proteobacteria	Aurantimonas	-0.170054257682944	0.208355915804152	0.474181152442648	0.802442330431024	0.483389464774163	0	0	0	0	-0.816171967215895
Microbiome → Measured Phenotypes (Linear)	clr	LBXSF3SI	5-Formyl-tetrahydrofolate (nmol/L)	RSV_genus809	Proteobacteria; Martelella	Proteobacteria	Martelella	-0.170054257682944	0.208355915804152	0.474181152442648	0.802442330431024	0.483389464774163	0	0	0	0	-0.816171967215895
Microbiome → Measured Phenotypes (Linear)	clr	LBXSF3SI	5-Formyl-tetrahydrofolate (nmol/L)	RSV_genus81	Actinobacteria; Angustibacter	Actinobacteria	Angustibacter	-0.170054257682944	0.208355915804152	0.474181152442648	0.802442330431024	0.483389464774163	0	0	0	0	-0.816171967215895
Microbiome → Measured Phenotypes (Linear)	clr	LBXSF3SI	5-Formyl-tetrahydrofolate (nmol/L)	RSV_genus810	Proteobacteria; unclassified	Proteobacteria	NA	-0.152105570160785	0.185341110655864	0.471967039293724	0.802442330431024	0.483389464774163	0	0	0	0	-0.820679069109554
Microbiome → Measured Phenotypes (Linear)	clr	LBXSF3SI	5-Formyl-tetrahydrofolate (nmol/L)	RSV_genus811	Proteobacteria; unclassified	Proteobacteria	NA	-0.170054257682944	0.208355915804152	0.474181152442648	0.802442330431024	0.483389464774163	0	0	0	0	-0.816171967215895
Microbiome → Measured Phenotypes (Linear)	clr	LBXSF3SI	5-Formyl-tetrahydrofolate (nmol/L)	RSV_genus812	Proteobacteria; Bartonella	Proteobacteria	Bartonella	-0.170054257682944	0.208355915804152	0.474181152442648	0.802442330431024	0.483389464774163	0	0	0	0	-0.816171967215895
Microbiome → Measured Phenotypes (Linear)	clr	LBXSF3SI	5-Formyl-tetrahydrofolate (nmol/L)	RSV_genus814	Proteobacteria; Methylorosula	Proteobacteria	Methylorosula	-0.170054257682944	0.208355915804152	0.474181152442648	0.802442330431024	0.483389464774163	0	0	0	0	-0.816171967215895
Microbiome → Measured Phenotypes (Linear)	clr	LBXSF3SI	5-Formyl-tetrahydrofolate (nmol/L)	RSV_genus817	Proteobacteria; Afipia	Proteobacteria	Afipia	-0.166938361253243	0.204401088941636	0.473911687310589	0.802442330431024	0.483389464774163	0	0	0	0	-0.816719529810873
Microbiome → Measured Phenotypes (Linear)	clr	LBXSF3SI	5-Formyl-tetrahydrofolate (nmol/L)	RSV_genus82	Actinobacteria; Kineococcus	Actinobacteria	Kineococcus	-0.170054257682944	0.208355915804152	0.474181152442648	0.802442330431024	0.483389464774163	0	0	0	0	-0.816171967215895
Microbiome → Measured Phenotypes (Linear)	clr	LBXSF3SI	5-Formyl-tetrahydrofolate (nmol/L)	RSV_genus820	Proteobacteria; unclassified	Proteobacteria	NA	-0.170054257682944	0.208355915804152	0.474181152442648	0.802442330431024	0.483389464774163	0	0	0	0	-0.816171967215895
Microbiome → Measured Phenotypes (Linear)	clr	LBXSF3SI	5-Formyl-tetrahydrofolate (nmol/L)	RSV_genus821	Proteobacteria; Nitrobacter	Proteobacteria	Nitrobacter	-0.170054257682944	0.208355915804152	0.474181152442648	0.802442330431024	0.483389464774163	0	0	0	0	-0.816171967215895
Microbiome → Measured Phenotypes (Linear)	clr	LBXSF3SI	5-Formyl-tetrahydrofolate (nmol/L)	RSV_genus824	Proteobacteria; Salinarimonas	Proteobacteria	Salinarimonas	-0.0917409121213916	0.111563725265582	0.47116389029336	0.802442330431024	0.483389464774163	0	0	0	0	-0.822318472272226
Microbiome → Measured Phenotypes (Linear)	clr	LBXSF3SI	5-Formyl-tetrahydrofolate (nmol/L)	RSV_genus825	Proteobacteria; Tardiphaga	Proteobacteria	Tardiphaga	-0.170054257682944	0.208355915804152	0.474181152442648	0.802442330431024	0.483389464774163	0	0	0	0	-0.816171967215895
Microbiome → Measured Phenotypes (Linear)	clr	LBXSF3SI	5-Formyl-tetrahydrofolate (nmol/L)	RSV_genus829	Proteobacteria; Paenochrobactrum	Proteobacteria	Paenochrobactrum	-0.164913701352393	0.201723238090244	0.47351575676791	0.802442330431024	0.483389464774163	0	0	0	0	-0.81752455945912
Microbiome → Measured Phenotypes (Linear)	clr	LBXSF3SI	5-Formyl-tetrahydrofolate (nmol/L)	RSV_genus83	Actinobacteria; Kineosporia	Actinobacteria	Kineosporia	-0.170054257682944	0.208355915804152	0.474181152442648	0.802442330431024	0.483389464774163	0	0	0	0	-0.816171967215895
Microbiome → Measured Phenotypes (Linear)	clr	LBXSF3SI	5-Formyl-tetrahydrofolate (nmol/L)	RSV_genus830	Proteobacteria; unclassified	Proteobacteria	NA	-0.170054257682944	0.208355915804152	0.474181152442648	0.802442330431024	0.483389464774163	0	0	0	0	-0.816171967215895
Microbiome → Measured Phenotypes (Linear)	clr	LBXSF3SI	5-Formyl-tetrahydrofolate (nmol/L)	RSV_genus832	Proteobacteria; Ancalomicrobium	Proteobacteria	Ancalomicrobium	-0.170054257682944	0.208355915804152	0.474181152442648	0.802442330431024	0.483389464774163	0	0	0	0	-0.816171967215895
Microbiome → Measured Phenotypes (Linear)	clr	LBXSF3SI	5-Formyl-tetrahydrofolate (nmol/L)	RSV_genus834	Proteobacteria; Hyphomicrobium	Proteobacteria	Hyphomicrobium	-0.114684942994588	0.138753862506252	0.469103538942705	0.802442330431024	0.483389464774163	0	0	0	0	-0.826535138720341
Microbiome → Measured Phenotypes (Linear)	clr	LBXSF3SI	5-Formyl-tetrahydrofolate (nmol/L)	RSV_genus836	Proteobacteria; Pedomicrobium	Proteobacteria	Pedomicrobium	-0.170054257682944	0.208355915804152	0.474181152442648	0.802442330431024	0.483389464774163	0	0	0	0	-0.816171967215895
Microbiome → Measured Phenotypes (Linear)	clr	LBXSF3SI	5-Formyl-tetrahydrofolate (nmol/L)	RSV_genus837	Proteobacteria; Pelagibacterium	Proteobacteria	Pelagibacterium	-0.170054257682944	0.208355915804152	0.474181152442648	0.802442330431024	0.483389464774163	0	0	0	0	-0.816171967215895
Microbiome → Measured Phenotypes (Linear)	clr	LBXSF3SI	5-Formyl-tetrahydrofolate (nmol/L)	RSV_genus838	Proteobacteria; Rhodomicrobium	Proteobacteria	Rhodomicrobium	-0.170054257682944	0.208355915804152	0.474181152442648	0.802442330431024	0.483389464774163	0	0	0	0	-0.816171967215895
Microbiome → Measured Phenotypes (Linear)	clr	LBXSF3SI	5-Formyl-tetrahydrofolate (nmol/L)	RSV_genus839	Proteobacteria; Rhodoplanes	Proteobacteria	Rhodoplanes	-0.170054257682944	0.208355915804152	0.474181152442648	0.802442330431024	0.483389464774163	0	0	0	0	-0.816171967215895
Microbiome → Measured Phenotypes (Linear)	clr	LBXSF3SI	5-Formyl-tetrahydrofolate (nmol/L)	RSV_genus84	Actinobacteria; unclassified	Actinobacteria	NA	-0.170054257682944	0.208355915804152	0.474181152442648	0.802442330431024	0.483389464774163	0	0	0	0	-0.816171967215895
Microbiome → Measured Phenotypes (Linear)	clr	LBXSF3SI	5-Formyl-tetrahydrofolate (nmol/L)	RSV_genus843	Proteobacteria; unclassified	Proteobacteria	NA	-0.170054257682944	0.208355915804152	0.474181152442648	0.802442330431024	0.483389464774163	0	0	0	0	-0.816171967215895
Microbiome → Measured Phenotypes (Linear)	clr	LBXSF3SI	5-Formyl-tetrahydrofolate (nmol/L)	RSV_genus845	Proteobacteria; Meganema	Proteobacteria	Meganema	-0.170054257682944	0.208355915804152	0.474181152442648	0.802442330431024	0.483389464774163	0	0	0	0	-0.816171967215895
Microbiome → Measured Phenotypes (Linear)	clr	LBXSF3SI	5-Formyl-tetrahydrofolate (nmol/L)	RSV_genus847	Proteobacteria; Microvirga	Proteobacteria	Microvirga	-0.159218868132041	0.192474185015356	0.468768692260064	0.802442330431024	0.483389464774163	0	0	0	0	-0.827221936902025
Microbiome → Measured Phenotypes (Linear)	clr	LBXSF3SI	5-Formyl-tetrahydrofolate (nmol/L)	RSV_genus849	Proteobacteria; Hansschlegelia	Proteobacteria	Hansschlegelia	-0.170054257682944	0.208355915804152	0.474181152442648	0.802442330431024	0.483389464774163	0	0	0	0	-0.816171967215895
Microbiome → Measured Phenotypes (Linear)	clr	LBXSF3SI	5-Formyl-tetrahydrofolate (nmol/L)	RSV_genus85	Actinobacteria; Quadrisphaera	Actinobacteria	Quadrisphaera	-0.170054257682944	0.208355915804152	0.474181152442648	0.802442330431024	0.483389464774163	0	0	0	0	-0.816171967215895
Microbiome → Measured Phenotypes (Linear)	clr	LBXSF3SI	5-Formyl-tetrahydrofolate (nmol/L)	RSV_genus851	Proteobacteria; Pleomorphomonas	Proteobacteria	Pleomorphomonas	-0.170054257682944	0.208355915804152	0.474181152442648	0.802442330431024	0.483389464774163	0	0	0	0	-0.816171967215895
Microbiome → Measured Phenotypes (Linear)	clr	LBXSF3SI	5-Formyl-tetrahydrofolate (nmol/L)	RSV_genus856	Proteobacteria; Mesorhizobium	Proteobacteria	Mesorhizobium	-0.170054257682944	0.208355915804152	0.474181152442648	0.802442330431024	0.483389464774163	0	0	0	0	-0.816171967215895
Microbiome → Measured Phenotypes (Linear)	clr	LBXSF3SI	5-Formyl-tetrahydrofolate (nmol/L)	RSV_genus858	Proteobacteria; Nitratireductor	Proteobacteria	Nitratireductor	-0.170054257682944	0.208355915804152	0.474181152442648	0.802442330431024	0.483389464774163	0	0	0	0	-0.816171967215895
Microbiome → Measured Phenotypes (Linear)	clr	LBXSF3SI	5-Formyl-tetrahydrofolate (nmol/L)	RSV_genus86	Actinobacteria; unclassified	Actinobacteria	NA	-0.170054257682944	0.208355915804152	0.474181152442648	0.802442330431024	0.483389464774163	0	0	0	0	-0.816171967215895
Microbiome → Measured Phenotypes (Linear)	clr	LBXSF3SI	5-Formyl-tetrahydrofolate (nmol/L)	RSV_genus860	Proteobacteria; Pseudahrensia	Proteobacteria	Pseudahrensia	-0.136733472259643	0.16612593278512	0.470795516716077	0.802442330431024	0.483389464774163	0	0	0	0	-0.823071208494008
Microbiome → Measured Phenotypes (Linear)	clr	LBXSF3SI	5-Formyl-tetrahydrofolate (nmol/L)	RSV_genus861	Proteobacteria; Ensifer	Proteobacteria	Ensifer	-0.170054257682944	0.208355915804152	0.474181152442648	0.802442330431024	0.483389464774163	0	0	0	0	-0.816171967215895
Microbiome → Measured Phenotypes (Linear)	clr	LBXSF3SI	5-Formyl-tetrahydrofolate (nmol/L)	RSV_genus866	Proteobacteria; Agaricicola	Proteobacteria	Agaricicola	-0.170054257682944	0.208355915804152	0.474181152442648	0.802442330431024	0.483389464774163	0	0	0	0	-0.816171967215895
Microbiome → Measured Phenotypes (Linear)	clr	LBXSF3SI	5-Formyl-tetrahydrofolate (nmol/L)	RSV_genus868	Proteobacteria; Bauldia	Proteobacteria	Bauldia	-0.170054257682944	0.208355915804152	0.474181152442648	0.802442330431024	0.483389464774163	0	0	0	0	-0.816171967215895
Microbiome → Measured Phenotypes (Linear)	clr	LBXSF3SI	5-Formyl-tetrahydrofolate (nmol/L)	RSV_genus871	Proteobacteria; Rhizomicrobium	Proteobacteria	Rhizomicrobium	-0.170054257682944	0.208355915804152	0.474181152442648	0.802442330431024	0.483389464774163	0	0	0	0	-0.816171967215895
Microbiome → Measured Phenotypes (Linear)	clr	LBXSF3SI	5-Formyl-tetrahydrofolate (nmol/L)	RSV_genus872	Proteobacteria; Afifella	Proteobacteria	Afifella	-0.170054257682944	0.208355915804152	0.474181152442648	0.802442330431024	0.483389464774163	0	0	0	0	-0.816171967215895
Microbiome → Measured Phenotypes (Linear)	clr	LBXSF3SI	5-Formyl-tetrahydrofolate (nmol/L)	RSV_genus873	Proteobacteria; Methyloligella	Proteobacteria	Methyloligella	-0.170054257682944	0.208355915804152	0.474181152442648	0.802442330431024	0.483389464774163	0	0	0	0	-0.816171967215895
Microbiome → Measured Phenotypes (Linear)	clr	LBXSF3SI	5-Formyl-tetrahydrofolate (nmol/L)	RSV_genus874	Proteobacteria; unclassified	Proteobacteria	NA	-0.170054257682944	0.208355915804152	0.474181152442648	0.802442330431024	0.483389464774163	0	0	0	0	-0.816171967215895
Microbiome → Measured Phenotypes (Linear)	clr	LBXSF3SI	5-Formyl-tetrahydrofolate (nmol/L)	RSV_genus875	Proteobacteria; Parvibaculum	Proteobacteria	Parvibaculum	-0.170054257682944	0.208355915804152	0.474181152442648	0.802442330431024	0.483389464774163	0	0	0	0	-0.816171967215895
Microbiome → Measured Phenotypes (Linear)	clr	LBXSF3SI	5-Formyl-tetrahydrofolate (nmol/L)	RSV_genus877	Proteobacteria; Labrys	Proteobacteria	Labrys	-0.170054257682944	0.208355915804152	0.474181152442648	0.802442330431024	0.483389464774163	0	0	0	0	-0.816171967215895
Microbiome → Measured Phenotypes (Linear)	clr	LBXSF3SI	5-Formyl-tetrahydrofolate (nmol/L)	RSV_genus878	Proteobacteria; unclassified	Proteobacteria	NA	-0.170054257682944	0.208355915804152	0.474181152442648	0.802442330431024	0.483389464774163	0	0	0	0	-0.816171967215895
Microbiome → Measured Phenotypes (Linear)	clr	LBXSF3SI	5-Formyl-tetrahydrofolate (nmol/L)	RSV_genus880	Proteobacteria; Pseudoxanthobacter	Proteobacteria	Pseudoxanthobacter	-0.170054257682944	0.208355915804152	0.474181152442648	0.802442330431024	0.483389464774163	0	0	0	0	-0.816171967215895
Microbiome → Measured Phenotypes (Linear)	clr	LBXSF3SI	5-Formyl-tetrahydrofolate (nmol/L)	RSV_genus881	Proteobacteria; Starkeya	Proteobacteria	Starkeya	-0.170054257682944	0.208355915804152	0.474181152442648	0.802442330431024	0.483389464774163	0	0	0	0	-0.816171967215895
Microbiome → Measured Phenotypes (Linear)	clr	LBXSF3SI	5-Formyl-tetrahydrofolate (nmol/L)	RSV_genus882	Proteobacteria; Variibacter	Proteobacteria	Variibacter	-0.164629423763782	0.201480054618026	0.47372435500841	0.802442330431024	0.483389464774163	0	0	0	0	-0.817100353064194
Microbiome → Measured Phenotypes (Linear)	clr	LBXSF3SI	5-Formyl-tetrahydrofolate (nmol/L)	RSV_genus884	Proteobacteria; Amaricoccus	Proteobacteria	Amaricoccus	-0.170054257682944	0.208355915804152	0.474181152442648	0.802442330431024	0.483389464774163	0	0	0	0	-0.816171967215895
Microbiome → Measured Phenotypes (Linear)	clr	LBXSF3SI	5-Formyl-tetrahydrofolate (nmol/L)	RSV_genus886	Proteobacteria; Falsirhodobacter	Proteobacteria	Falsirhodobacter	-0.170054257682944	0.208355915804152	0.474181152442648	0.802442330431024	0.483389464774163	0	0	0	0	-0.816171967215895
Microbiome → Measured Phenotypes (Linear)	clr	LBXSF3SI	5-Formyl-tetrahydrofolate (nmol/L)	RSV_genus887	Proteobacteria; Gemmobacter	Proteobacteria	Gemmobacter	-0.170054257682944	0.208355915804152	0.474181152442648	0.802442330431024	0.483389464774163	0	0	0	0	-0.816171967215895
Microbiome → Measured Phenotypes (Linear)	clr	LBXSF3SI	5-Formyl-tetrahydrofolate (nmol/L)	RSV_genus889	Proteobacteria; Maribius	Proteobacteria	Maribius	-0.170054257682944	0.208355915804152	0.474181152442648	0.802442330431024	0.483389464774163	0	0	0	0	-0.816171967215895
Microbiome → Measured Phenotypes (Linear)	clr	LBXSF3SI	5-Formyl-tetrahydrofolate (nmol/L)	RSV_genus89	Actinobacteria; Cellulomonas	Actinobacteria	Cellulomonas	-0.170054257682944	0.208355915804152	0.474181152442648	0.802442330431024	0.483389464774163	0	0	0	0	-0.816171967215895
Microbiome → Measured Phenotypes (Linear)	clr	LBXSF3SI	5-Formyl-tetrahydrofolate (nmol/L)	RSV_genus890	Proteobacteria; Marivita	Proteobacteria	Marivita	-0.170054257682944	0.208355915804152	0.474181152442648	0.802442330431024	0.483389464774163	0	0	0	0	-0.816171967215895
Microbiome → Measured Phenotypes (Linear)	clr	LBXSF3SI	5-Formyl-tetrahydrofolate (nmol/L)	RSV_genus892	Proteobacteria; Nesiotobacter	Proteobacteria	Nesiotobacter	-0.170054257682944	0.208355915804152	0.474181152442648	0.802442330431024	0.483389464774163	0	0	0	0	-0.816171967215895
Microbiome → Measured Phenotypes (Linear)	clr	LBXSF3SI	5-Formyl-tetrahydrofolate (nmol/L)	RSV_genus894	Proteobacteria; Palleronia	Proteobacteria	Palleronia	-0.170054257682944	0.208355915804152	0.474181152442648	0.802442330431024	0.483389464774163	0	0	0	0	-0.816171967215895
Microbiome → Measured Phenotypes (Linear)	clr	LBXSF3SI	5-Formyl-tetrahydrofolate (nmol/L)	RSV_genus896	Proteobacteria; Profundibacterium	Proteobacteria	Profundibacterium	-0.170054257682944	0.208355915804152	0.474181152442648	0.802442330431024	0.483389464774163	0	0	0	0	-0.816171967215895
Microbiome → Measured Phenotypes (Linear)	clr	LBXSF3SI	5-Formyl-tetrahydrofolate (nmol/L)	RSV_genus897	Proteobacteria; Rhodobacter	Proteobacteria	Rhodobacter	-0.170054257682944	0.208355915804152	0.474181152442648	0.802442330431024	0.483389464774163	0	0	0	0	-0.816171967215895
Microbiome → Measured Phenotypes (Linear)	clr	LBXSF3SI	5-Formyl-tetrahydrofolate (nmol/L)	RSV_genus899	Proteobacteria; Ruegeria	Proteobacteria	Ruegeria	-0.170054257682944	0.208355915804152	0.474181152442648	0.802442330431024	0.483389464774163	0	0	0	0	-0.816171967215895
Microbiome → Measured Phenotypes (Linear)	clr	LBXSF3SI	5-Formyl-tetrahydrofolate (nmol/L)	RSV_genus9	Acidobacteria; unclassified	Acidobacteria	NA	-0.170054257682944	0.208355915804152	0.474181152442648	0.802442330431024	0.483389464774163	0	0	0	0	-0.816171967215895
Microbiome → Measured Phenotypes (Linear)	clr	LBXSF3SI	5-Formyl-tetrahydrofolate (nmol/L)	RSV_genus903	Proteobacteria; Acidicaldus	Proteobacteria	Acidicaldus	-0.170054257682944	0.208355915804152	0.474181152442648	0.802442330431024	0.483389464774163	0	0	0	0	-0.816171967215895
Microbiome → Measured Phenotypes (Linear)	clr	LBXSF3SI	5-Formyl-tetrahydrofolate (nmol/L)	RSV_genus906	Proteobacteria; Acidocella	Proteobacteria	Acidocella	-0.170054257682944	0.208355915804152	0.474181152442648	0.802442330431024	0.483389464774163	0	0	0	0	-0.816171967215895
Microbiome → Measured Phenotypes (Linear)	clr	LBXSF3SI	5-Formyl-tetrahydrofolate (nmol/L)	RSV_genus907	Proteobacteria; Asaia	Proteobacteria	Asaia	-0.170054257682944	0.208355915804152	0.474181152442648	0.802442330431024	0.483389464774163	0	0	0	0	-0.816171967215895
Microbiome → Measured Phenotypes (Linear)	clr	LBXSF3SI	5-Formyl-tetrahydrofolate (nmol/L)	RSV_genus908	Proteobacteria; Belnapia	Proteobacteria	Belnapia	-0.170054257682944	0.208355915804152	0.474181152442648	0.802442330431024	0.483389464774163	0	0	0	0	-0.816171967215895
Microbiome → Measured Phenotypes (Linear)	clr	LBXSF3SI	5-Formyl-tetrahydrofolate (nmol/L)	RSV_genus910	Proteobacteria; Gluconacetobacter	Proteobacteria	Gluconacetobacter	-0.170054257682944	0.208355915804152	0.474181152442648	0.802442330431024	0.483389464774163	0	0	0	0	-0.816171967215895
Microbiome → Measured Phenotypes (Linear)	clr	LBXSF3SI	5-Formyl-tetrahydrofolate (nmol/L)	RSV_genus913	Proteobacteria; Paracraurococcus	Proteobacteria	Paracraurococcus	-0.170054257682944	0.208355915804152	0.474181152442648	0.802442330431024	0.483389464774163	0	0	0	0	-0.816171967215895
Microbiome → Measured Phenotypes (Linear)	clr	LBXSF3SI	5-Formyl-tetrahydrofolate (nmol/L)	RSV_genus916	Proteobacteria; Saccharibacter	Proteobacteria	Saccharibacter	-0.170054257682944	0.208355915804152	0.474181152442648	0.802442330431024	0.483389464774163	0	0	0	0	-0.816171967215895
Microbiome → Measured Phenotypes (Linear)	clr	LBXSF3SI	5-Formyl-tetrahydrofolate (nmol/L)	RSV_genus917	Proteobacteria; Stella	Proteobacteria	Stella	-0.170054257682944	0.208355915804152	0.474181152442648	0.802442330431024	0.483389464774163	0	0	0	0	-0.816171967215895
Microbiome → Measured Phenotypes (Linear)	clr	LBXSF3SI	5-Formyl-tetrahydrofolate (nmol/L)	RSV_genus918	Proteobacteria; unclassified	Proteobacteria	NA	-0.170054257682944	0.208355915804152	0.474181152442648	0.802442330431024	0.483389464774163	0	0	0	0	-0.816171967215895
Microbiome → Measured Phenotypes (Linear)	clr	LBXSF3SI	5-Formyl-tetrahydrofolate (nmol/L)	RSV_genus919	Proteobacteria; unclassified	Proteobacteria	NA	-0.170054257682944	0.208355915804152	0.474181152442648	0.802442330431024	0.483389464774163	0	0	0	0	-0.816171967215895
Microbiome → Measured Phenotypes (Linear)	clr	LBXSF3SI	5-Formyl-tetrahydrofolate (nmol/L)	RSV_genus92	Actinobacteria; Demequina	Actinobacteria	Demequina	-0.170054257682944	0.208355915804152	0.474181152442648	0.802442330431024	0.483389464774163	0	0	0	0	-0.816171967215895
Microbiome → Measured Phenotypes (Linear)	clr	LBXSF3SI	5-Formyl-tetrahydrofolate (nmol/L)	RSV_genus922	Proteobacteria; unclassified	Proteobacteria	NA	-0.170054257682944	0.208355915804152	0.474181152442648	0.802442330431024	0.483389464774163	0	0	0	0	-0.816171967215895
Microbiome → Measured Phenotypes (Linear)	clr	LBXSF3SI	5-Formyl-tetrahydrofolate (nmol/L)	RSV_genus923	Proteobacteria; unclassified	Proteobacteria	NA	-0.170054257682944	0.208355915804152	0.474181152442648	0.802442330431024	0.483389464774163	0	0	0	0	-0.816171967215895
Microbiome → Measured Phenotypes (Linear)	clr	LBXSF3SI	5-Formyl-tetrahydrofolate (nmol/L)	RSV_genus924	Proteobacteria; unclassified	Proteobacteria	NA	-0.105222030322263	0.128135598323322	0.471722884659128	0.802442330431024	0.483389464774163	0	0	0	0	-0.821177188065712
Microbiome → Measured Phenotypes (Linear)	clr	LBXSF3SI	5-Formyl-tetrahydrofolate (nmol/L)	RSV_genus925	Proteobacteria; AEGEAN-169_marine_group	Proteobacteria	AEGEAN-169_marine_group	-0.170054257682944	0.208355915804152	0.474181152442648	0.802442330431024	0.483389464774163	0	0	0	0	-0.816171967215895
Microbiome → Measured Phenotypes (Linear)	clr	LBXSF3SI	5-Formyl-tetrahydrofolate (nmol/L)	RSV_genus926	Proteobacteria; Azospirillum	Proteobacteria	Azospirillum	-0.113370854838726	0.136923023049631	0.468394608431434	0.802442330431024	0.483389464774163	0	0	0	0	-0.82798971505056
Microbiome → Measured Phenotypes (Linear)	clr	LBXSF3SI	5-Formyl-tetrahydrofolate (nmol/L)	RSV_genus927	Proteobacteria; Defluviicoccus	Proteobacteria	Defluviicoccus	-0.151771669804451	0.183573694473358	0.468993136207056	0.802442330431024	0.483389464774163	0	0	0	0	-0.826761537048419
Microbiome → Measured Phenotypes (Linear)	clr	LBXSF3SI	5-Formyl-tetrahydrofolate (nmol/L)	RSV_genus928	Proteobacteria; Dongia	Proteobacteria	Dongia	-0.170054257682944	0.208355915804152	0.474181152442648	0.802442330431024	0.483389464774163	0	0	0	0	-0.816171967215895
Microbiome → Measured Phenotypes (Linear)	clr	LBXSF3SI	5-Formyl-tetrahydrofolate (nmol/L)	RSV_genus930	Proteobacteria; Marispirillum	Proteobacteria	Marispirillum	-0.170054257682944	0.208355915804152	0.474181152442648	0.802442330431024	0.483389464774163	0	0	0	0	-0.816171967215895
Microbiome → Measured Phenotypes (Linear)	clr	LBXSF3SI	5-Formyl-tetrahydrofolate (nmol/L)	RSV_genus931	Proteobacteria; unclassified	Proteobacteria	NA	-0.142029896823282	0.1737468335983	0.473550864844054	0.802442330431024	0.483389464774163	0	0	0	0	-0.817453152278171
Microbiome → Measured Phenotypes (Linear)	clr	LBXSF3SI	5-Formyl-tetrahydrofolate (nmol/L)	RSV_genus932	Proteobacteria; Skermanella	Proteobacteria	Skermanella	-0.164018024371022	0.200034789273265	0.472325819815601	0.802442330431024	0.483389464774163	0	0	0	0	-0.819947494967784
Microbiome → Measured Phenotypes (Linear)	clr	LBXSF3SI	5-Formyl-tetrahydrofolate (nmol/L)	RSV_genus933	Proteobacteria; Telmatospirillum	Proteobacteria	Telmatospirillum	-0.170054257682944	0.208355915804152	0.474181152442648	0.802442330431024	0.483389464774163	0	0	0	0	-0.816171967215895
Microbiome → Measured Phenotypes (Linear)	clr	LBXSF3SI	5-Formyl-tetrahydrofolate (nmol/L)	RSV_genus935	Proteobacteria; Candidatus_Alysiosphaera	Proteobacteria	Candidatus_Alysiosphaera	-0.170054257682944	0.208355915804152	0.474181152442648	0.802442330431024	0.483389464774163	0	0	0	0	-0.816171967215895
Microbiome → Measured Phenotypes (Linear)	clr	LBXSF3SI	5-Formyl-tetrahydrofolate (nmol/L)	RSV_genus936	Proteobacteria; Geminicoccus	Proteobacteria	Geminicoccus	-0.170054257682944	0.208355915804152	0.474181152442648	0.802442330431024	0.483389464774163	0	0	0	0	-0.816171967215895
Microbiome → Measured Phenotypes (Linear)	clr	LBXSF3SI	5-Formyl-tetrahydrofolate (nmol/L)	RSV_genus937	Proteobacteria; unclassified	Proteobacteria	NA	-0.170054257682944	0.208355915804152	0.474181152442648	0.802442330431024	0.483389464774163	0	0	0	0	-0.816171967215895
Microbiome → Measured Phenotypes (Linear)	clr	LBXSF3SI	5-Formyl-tetrahydrofolate (nmol/L)	RSV_genus938	Proteobacteria; Reyranella	Proteobacteria	Reyranella	-0.170054257682944	0.208355915804152	0.474181152442648	0.802442330431024	0.483389464774163	0	0	0	0	-0.816171967215895
Microbiome → Measured Phenotypes (Linear)	clr	LBXSF3SI	5-Formyl-tetrahydrofolate (nmol/L)	RSV_genus939	Proteobacteria; unclassified	Proteobacteria	NA	-0.170054257682944	0.208355915804152	0.474181152442648	0.802442330431024	0.483389464774163	0	0	0	0	-0.816171967215895
Microbiome → Measured Phenotypes (Linear)	clr	LBXSF3SI	5-Formyl-tetrahydrofolate (nmol/L)	RSV_genus942	Proteobacteria; unclassified	Proteobacteria	NA	-0.170054257682944	0.208355915804152	0.474181152442648	0.802442330431024	0.483389464774163	0	0	0	0	-0.816171967215895
Microbiome → Measured Phenotypes (Linear)	clr	LBXSF3SI	5-Formyl-tetrahydrofolate (nmol/L)	RSV_genus944	Proteobacteria; unclassified	Proteobacteria	NA	-0.128900964189214	0.157058502260913	0.471947253045283	0.802442330431024	0.483389464774163	0	0	0	0	-0.820719428325365
Microbiome → Measured Phenotypes (Linear)	clr	LBXSF3SI	5-Formyl-tetrahydrofolate (nmol/L)	RSV_genus945	Proteobacteria; unclassified	Proteobacteria	NA	-0.170054257682944	0.208355915804152	0.474181152442648	0.802442330431024	0.483389464774163	0	0	0	0	-0.816171967215895
Microbiome → Measured Phenotypes (Linear)	clr	LBXSF3SI	5-Formyl-tetrahydrofolate (nmol/L)	RSV_genus946	Proteobacteria; Rickettsia	Proteobacteria	Rickettsia	-0.13749452998653	0.166836073382883	0.470278029667359	0.802442330431024	0.483389464774163	0	0	0	0	-0.824129501483677
Microbiome → Measured Phenotypes (Linear)	clr	LBXSF3SI	5-Formyl-tetrahydrofolate (nmol/L)	RSV_genus95	Actinobacteria; Dermabacter	Actinobacteria	Dermabacter	-0.114482620523859	0.140019689609168	0.47346981231002	0.802442330431024	0.483389464774163	0	0	0	0	-0.817618013890832
Microbiome → Measured Phenotypes (Linear)	clr	LBXSF3SI	5-Formyl-tetrahydrofolate (nmol/L)	RSV_genus951	Proteobacteria; unclassified	Proteobacteria	NA	-0.170054257682944	0.208355915804152	0.474181152442648	0.802442330431024	0.483389464774163	0	0	0	0	-0.816171967215895
Microbiome → Measured Phenotypes (Linear)	clr	LBXSF3SI	5-Formyl-tetrahydrofolate (nmol/L)	RSV_genus953	Proteobacteria; unclassified	Proteobacteria	NA	-0.170054257682944	0.208355915804152	0.474181152442648	0.802442330431024	0.483389464774163	0	0	0	0	-0.816171967215895
Microbiome → Measured Phenotypes (Linear)	clr	LBXSF3SI	5-Formyl-tetrahydrofolate (nmol/L)	RSV_genus955	Proteobacteria; unclassified	Proteobacteria	NA	-0.170054257682944	0.208355915804152	0.474181152442648	0.802442330431024	0.483389464774163	0	0	0	0	-0.816171967215895
Microbiome → Measured Phenotypes (Linear)	clr	LBXSF3SI	5-Formyl-tetrahydrofolate (nmol/L)	RSV_genus957	Proteobacteria; Altererythrobacter	Proteobacteria	Altererythrobacter	-0.170054257682944	0.208355915804152	0.474181152442648	0.802442330431024	0.483389464774163	0	0	0	0	-0.816171967215895
Microbiome → Measured Phenotypes (Linear)	clr	LBXSF3SI	5-Formyl-tetrahydrofolate (nmol/L)	RSV_genus958	Proteobacteria; Erythrobacter	Proteobacteria	Erythrobacter	-0.170054257682944	0.208355915804152	0.474181152442648	0.802442330431024	0.483389464774163	0	0	0	0	-0.816171967215895
Microbiome → Measured Phenotypes (Linear)	clr	LBXSF3SI	5-Formyl-tetrahydrofolate (nmol/L)	RSV_genus968	Proteobacteria; Sandaracinobacter	Proteobacteria	Sandaracinobacter	-0.134877857548807	0.164701890232564	0.472829569238743	0.802442330431024	0.483389464774163	0	0	0	0	-0.818921126881761
Microbiome → Measured Phenotypes (Linear)	clr	LBXSF3SI	5-Formyl-tetrahydrofolate (nmol/L)	RSV_genus970	Proteobacteria; Sphingomicrobium	Proteobacteria	Sphingomicrobium	-0.170054257682944	0.208355915804152	0.474181152442648	0.802442330431024	0.483389464774163	0	0	0	0	-0.816171967215895
Microbiome → Measured Phenotypes (Linear)	clr	LBXSF3SI	5-Formyl-tetrahydrofolate (nmol/L)	RSV_genus973	Proteobacteria; Sphingorhabdus	Proteobacteria	Sphingorhabdus	-0.170054257682944	0.208355915804152	0.474181152442648	0.802442330431024	0.483389464774163	0	0	0	0	-0.816171967215895
Microbiome → Measured Phenotypes (Linear)	clr	LBXSF3SI	5-Formyl-tetrahydrofolate (nmol/L)	RSV_genus974	Proteobacteria; Zymomonas	Proteobacteria	Zymomonas	-0.170054257682944	0.208355915804152	0.474181152442648	0.802442330431024	0.483389464774163	0	0	0	0	-0.816171967215895
Microbiome → Measured Phenotypes (Linear)	clr	LBXSF3SI	5-Formyl-tetrahydrofolate (nmol/L)	RSV_genus975	Proteobacteria; unclassified	Proteobacteria	NA	-0.142875935223497	0.172588155276012	0.468465962263211	0.802442330431024	0.483389464774163	0	0	0	0	-0.827843225944461
Microbiome → Measured Phenotypes (Linear)	clr	LBXSF3SI	5-Formyl-tetrahydrofolate (nmol/L)	RSV_genus977	Proteobacteria; Advenella	Proteobacteria	Advenella	-0.170054257682944	0.208355915804152	0.474181152442648	0.802442330431024	0.483389464774163	0	0	0	0	-0.816171967215895
Microbiome → Measured Phenotypes (Linear)	clr	LBXSF3SI	5-Formyl-tetrahydrofolate (nmol/L)	RSV_genus979	Proteobacteria; Bordetella	Proteobacteria	Bordetella	-0.120968418355373	0.146723254637979	0.470113312403679	0.802442330431024	0.483389464774163	0	0	0	0	-0.82446656907828
Microbiome → Measured Phenotypes (Linear)	clr	LBXSF3SI	5-Formyl-tetrahydrofolate (nmol/L)	RSV_genus98	Actinobacteria; Mobilicoccus	Actinobacteria	Mobilicoccus	-0.170054257682944	0.208355915804152	0.474181152442648	0.802442330431024	0.483389464774163	0	0	0	0	-0.816171967215895
Microbiome → Measured Phenotypes (Linear)	clr	LBXSF3SI	5-Formyl-tetrahydrofolate (nmol/L)	RSV_genus981	Proteobacteria; GKS98_freshwater_group	Proteobacteria	GKS98_freshwater_group	-0.170054257682944	0.208355915804152	0.474181152442648	0.802442330431024	0.483389464774163	0	0	0	0	-0.816171967215895
Microbiome → Measured Phenotypes (Linear)	clr	LBXSF3SI	5-Formyl-tetrahydrofolate (nmol/L)	RSV_genus986	Proteobacteria; Parapusillimonas	Proteobacteria	Parapusillimonas	-0.170054257682944	0.208355915804152	0.474181152442648	0.802442330431024	0.483389464774163	0	0	0	0	-0.816171967215895
Microbiome → Measured Phenotypes (Linear)	clr	LBXSF3SI	5-Formyl-tetrahydrofolate (nmol/L)	RSV_genus988	Proteobacteria; Pelistega	Proteobacteria	Pelistega	-0.164233104695757	0.197895942914224	0.467466795654739	0.802442330431024	0.483389464774163	0	0	0	0	-0.829896269106141
Microbiome → Measured Phenotypes (Linear)	clr	LBXSF3SI	5-Formyl-tetrahydrofolate (nmol/L)	RSV_genus989	Proteobacteria; Pusillimonas	Proteobacteria	Pusillimonas	-0.170054257682944	0.208355915804152	0.474181152442648	0.802442330431024	0.483389464774163	0	0	0	0	-0.816171967215895
Microbiome → Measured Phenotypes (Linear)	clr	LBXSF3SI	5-Formyl-tetrahydrofolate (nmol/L)	RSV_genus99	Actinobacteria; Aquipuribacter	Actinobacteria	Aquipuribacter	-0.170054257682944	0.208355915804152	0.474181152442648	0.802442330431024	0.483389464774163	0	0	0	0	-0.816171967215895
Microbiome → Measured Phenotypes (Linear)	clr	LBXSF3SI	5-Formyl-tetrahydrofolate (nmol/L)	RSV_genus995	Proteobacteria; unclassified	Proteobacteria	NA	-0.170054257682944	0.208355915804152	0.474181152442648	0.802442330431024	0.483389464774163	0	0	0	0	-0.816171967215895
Microbiome → Measured Phenotypes (Linear)	clr	LBXSF3SI	5-Formyl-tetrahydrofolate (nmol/L)	RSV_genus996	Proteobacteria; Pandoraea	Proteobacteria	Pandoraea	-0.170054257682944	0.208355915804152	0.474181152442648	0.802442330431024	0.483389464774163	0	0	0	0	-0.816171967215895
Microbiome → Measured Phenotypes (Linear)	clr	LBXSF3SI	5-Formyl-tetrahydrofolate (nmol/L)	RSV_genus999	Proteobacteria; Thiomonas	Proteobacteria	Thiomonas	-0.170054257682944	0.208355915804152	0.474181152442648	0.802442330431024	0.483389464774163	0	0	0	0	-0.816171967215895
Microbiome → Measured Phenotypes (Linear)	clr	LBXSF3SI	5-Formyl-tetrahydrofolate (nmol/L)	RSV_genus1036	Proteobacteria; Duganella	Proteobacteria	Duganella	-0.127982374002072	0.156924600911459	0.474479497220899	0.8025159696773	0.483433824891387	0	0	0	0	-0.815566031448974
Microbiome → Measured Phenotypes (Linear)	clr	LBXSF3SI	5-Formyl-tetrahydrofolate (nmol/L)	RSV_genus1185	Proteobacteria; Lonsdalea	Proteobacteria	Lonsdalea	-0.153940587357709	0.188772124001602	0.474520054454952	0.8025159696773	0.483433824891387	0	0	0	0	-0.815483685273376
Microbiome → Measured Phenotypes (Linear)	clr	LBXSF3SI	5-Formyl-tetrahydrofolate (nmol/L)	RSV_genus1203	Proteobacteria; unclassified	Proteobacteria	NA	-0.167159106251787	0.204996236867177	0.474548840338114	0.8025159696773	0.483433824891387	0	0	0	0	-0.815425242952604
Microbiome → Measured Phenotypes (Linear)	clr	LBXSF3SI	5-Formyl-tetrahydrofolate (nmol/L)	RSV_genus160	Actinobacteria; Aeromicrobium	Actinobacteria	Aeromicrobium	-0.160912016682608	0.197240145008276	0.474355525527372	0.8025159696773	0.483433824891387	0	0	0	0	-0.815817777237268
Microbiome → Measured Phenotypes (Linear)	clr	LBXSF3SI	5-Formyl-tetrahydrofolate (nmol/L)	RSV_genus171	Actinobacteria; Propioniciclava	Actinobacteria	Propioniciclava	-0.163943064407847	0.200971675582898	0.474387870343236	0.8025159696773	0.483433824891387	0	0	0	0	-0.815752090100989
Microbiome → Measured Phenotypes (Linear)	clr	LBXSF3SI	5-Formyl-tetrahydrofolate (nmol/L)	RSV_genus183	Actinobacteria; Kitasatospora	Actinobacteria	Kitasatospora	-0.1659589609101	0.203401220569748	0.474305588568273	0.8025159696773	0.483433824891387	0	0	0	0	-0.815919198740455
Microbiome → Measured Phenotypes (Linear)	clr	LBXSF3SI	5-Formyl-tetrahydrofolate (nmol/L)	RSV_genus210	Actinobacteria; unclassified	Actinobacteria	NA	-0.0963630406137006	0.118173641377626	0.474543545224368	0.8025159696773	0.483433824891387	0	0	0	0	-0.815435993088941
Microbiome → Measured Phenotypes (Linear)	clr	LBXSF3SI	5-Formyl-tetrahydrofolate (nmol/L)	RSV_genus220	Actinobacteria; unclassified	Actinobacteria	NA	-0.16493856310449	0.202267736360593	0.474538259342596	0.8025159696773	0.483433824891387	0	0	0	0	-0.815446724585113
Microbiome → Measured Phenotypes (Linear)	clr	LBXSF3SI	5-Formyl-tetrahydrofolate (nmol/L)	RSV_genus412	Chloroflexi; unclassified	Chloroflexi	NA	-0.165806928429151	0.203337542427807	0.474547959812046	0.8025159696773	0.483433824891387	0	0	0	0	-0.8154270305889
Microbiome → Measured Phenotypes (Linear)	clr	LBXSF3SI	5-Formyl-tetrahydrofolate (nmol/L)	RSV_genus481	Firmicutes; Saccharibacillus	Firmicutes	Saccharibacillus	-0.119141667712852	0.146078840200407	0.474463557957183	0.8025159696773	0.483433824891387	0	0	0	0	-0.815598395697828
Microbiome → Measured Phenotypes (Linear)	clr	LBXSF3SI	5-Formyl-tetrahydrofolate (nmol/L)	RSV_genus50	Actinobacteria; Pseudoscardovia	Actinobacteria	Pseudoscardovia	-0.166819399923728	0.204505128308941	0.474402524660908	0.8025159696773	0.483433824891387	0	0	0	0	-0.815722330795141
Microbiome → Measured Phenotypes (Linear)	clr	LBXSF3SI	5-Formyl-tetrahydrofolate (nmol/L)	RSV_genus696	Firmicutes; Syntrophaceticus	Firmicutes	Syntrophaceticus	-0.167076096836619	0.204887650447463	0.474535534694276	0.8025159696773	0.483433824891387	0	0	0	0	-0.815452256257196
Microbiome → Measured Phenotypes (Linear)	clr	LBXSF3SI	5-Formyl-tetrahydrofolate (nmol/L)	RSV_genus762	Lentisphaerae; Victivallis	Lentisphaerae	Victivallis	-0.153850593692123	0.18859336090471	0.474374383648517	0.8025159696773	0.483433824891387	0	0	0	0	-0.8157794789492
Microbiome → Measured Phenotypes (Linear)	clr	LBXSF3SI	5-Formyl-tetrahydrofolate (nmol/L)	RSV_genus547	Firmicutes; Clostridium_sensu_stricto_8	Firmicutes	Clostridium_sensu_stricto_8	-0.167578528291499	0.20553572314642	0.474597943510638	0.802534016000937	0.483444695956377	0	0	0	0	-0.815325558623788
Microbiome → Measured Phenotypes (Linear)	clr	LBXSF3SI	5-Formyl-tetrahydrofolate (nmol/L)	RSV_genus1140	Proteobacteria; unclassified	Proteobacteria	NA	-0.160828978905304	0.197261475467053	0.474606293769687	0.80253748595035	0.483446786246141	0	0	0	0	-0.815308607646335
Microbiome → Measured Phenotypes (Linear)	clr	LBXSF3SI	5-Formyl-tetrahydrofolate (nmol/L)	RSV_genus250	Bacteroidetes; Paludibacter	Bacteroidetes	Paludibacter	-0.159866380840399	0.196099785328218	0.474645136964395	0.802570146233566	0.483466460727688	0	0	0	0	-0.815229759547292
Microbiome → Measured Phenotypes (Linear)	clr	LBXSF3SI	5-Formyl-tetrahydrofolate (nmol/L)	RSV_genus534	Firmicutes; Christensenella	Firmicutes	Christensenella	-0.10348869949476	0.126947738053024	0.474656292145728	0.802570146233566	0.483466460727688	0	0	0	0	-0.815207116581582
Microbiome → Measured Phenotypes (Linear)	clr	LBXSF3SI	5-Formyl-tetrahydrofolate (nmol/L)	RSV_genus956	Proteobacteria; unclassified	Proteobacteria	NA	-0.157138381539555	0.192762727979691	0.474664384135815	0.802570146233566	0.483466460727688	0	0	0	0	-0.815190691616018
Microbiome → Measured Phenotypes (Linear)	clr	LBXSF3SI	5-Formyl-tetrahydrofolate (nmol/L)	RSV_genus921	Proteobacteria; unclassified	Proteobacteria	NA	-0.164123608692852	0.201343245026685	0.474687704781472	0.802584378687261	0.483475034325956	0	0	0	0	-0.815143357161548
Microbiome → Measured Phenotypes (Linear)	clr	LBXSF3SI	5-Formyl-tetrahydrofolate (nmol/L)	RSV_genus902	Proteobacteria; Acetobacter	Proteobacteria	Acetobacter	-0.154740039301586	0.189841448014302	0.474708352974697	0.802589383885868	0.4834780494464	0	0	0	0	-0.815101448709603
Microbiome → Measured Phenotypes (Linear)	clr	LBXSF3SI	5-Formyl-tetrahydrofolate (nmol/L)	RSV_genus950	Proteobacteria; unclassified	Proteobacteria	NA	-0.152509337316533	0.187099995649143	0.474698188694579	0.802589383885868	0.4834780494464	0	0	0	0	-0.815122078369923
Microbiome → Measured Phenotypes (Linear)	clr	LBXSF3SI	5-Formyl-tetrahydrofolate (nmol/L)	RSV_genus657	Firmicutes; Ethanoligenens	Firmicutes	Ethanoligenens	-0.114463440520687	0.140448875416328	0.474766735171228	0.802627236207375	0.4835008516002	0	0	0	0	-0.814982962173154
Microbiome → Measured Phenotypes (Linear)	clr	LBXSF3SI	5-Formyl-tetrahydrofolate (nmol/L)	RSV_genus10	Acidobacteria; Bryobacter	Acidobacteria	Bryobacter	-0.166937310005024	0.205401965716245	0.47587568195066	0.802651909234207	0.48351571457637	0	0	0	0	-0.812734724436093
Microbiome → Measured Phenotypes (Linear)	clr	LBXSF3SI	5-Formyl-tetrahydrofolate (nmol/L)	RSV_genus1005	Proteobacteria; Caenimonas	Proteobacteria	Caenimonas	-0.155342008950608	0.191361182685149	0.476350298041156	0.802651909234207	0.48351571457637	0	0	0	0	-0.811773875824107
Microbiome → Measured Phenotypes (Linear)	clr	LBXSF3SI	5-Formyl-tetrahydrofolate (nmol/L)	RSV_genus101	Actinobacteria; Janibacter	Actinobacteria	Janibacter	-0.0935725333617268	0.115468083098533	0.477041637270307	0.802651909234207	0.48351571457637	0	0	0	0	-0.810375740644086
Microbiome → Measured Phenotypes (Linear)	clr	LBXSF3SI	5-Formyl-tetrahydrofolate (nmol/L)	RSV_genus1042	Proteobacteria; Noviherbaspirillum	Proteobacteria	Noviherbaspirillum	-0.156260973960821	0.191864080300716	0.475036424276616	0.802651909234207	0.48351571457637	0	0	0	0	-0.8144357907739
Microbiome → Measured Phenotypes (Linear)	clr	LBXSF3SI	5-Formyl-tetrahydrofolate (nmol/L)	RSV_genus1047	Proteobacteria; Hydrogenophilus	Proteobacteria	Hydrogenophilus	-0.166566738835398	0.204461638067652	0.474925850397234	0.802651909234207	0.48351571457637	0	0	0	0	-0.814660101570178
Microbiome → Measured Phenotypes (Linear)	clr	LBXSF3SI	5-Formyl-tetrahydrofolate (nmol/L)	RSV_genus1051	Proteobacteria; Methylophilus	Proteobacteria	Methylophilus	-0.0651947928191044	0.0800507737190407	0.475045184158542	0.802651909234207	0.48351571457637	0	0	0	0	-0.814418022340705
Microbiome → Measured Phenotypes (Linear)	clr	LBXSF3SI	5-Formyl-tetrahydrofolate (nmol/L)	RSV_genus1057	Proteobacteria; Bergeriella	Proteobacteria	Bergeriella	-0.0378109991441933	0.0465514440432611	0.476119427569979	0.802651909234207	0.48351571457637	0	0	0	0	-0.812241165044307
Microbiome → Measured Phenotypes (Linear)	clr	LBXSF3SI	5-Formyl-tetrahydrofolate (nmol/L)	RSV_genus1077	Proteobacteria; Methyloversatilis	Proteobacteria	Methyloversatilis	-0.106403441107591	0.13103655028422	0.476231921883976	0.802651909234207	0.48351571457637	0	0	0	0	-0.812013448742357
Microbiome → Measured Phenotypes (Linear)	clr	LBXSF3SI	5-Formyl-tetrahydrofolate (nmol/L)	RSV_genus1103	Proteobacteria; unclassified	Proteobacteria	NA	-0.151100907759135	0.185611329804635	0.475216010778715	0.802651909234207	0.48351571457637	0	0	0	0	-0.814071575900975
Microbiome → Measured Phenotypes (Linear)	clr	LBXSF3SI	5-Formyl-tetrahydrofolate (nmol/L)	RSV_genus1104	Proteobacteria; unclassified	Proteobacteria	NA	-0.161264293291807	0.198489673195626	0.476012901199469	0.802651909234207	0.48351571457637	0	0	0	0	-0.81245684319743
Microbiome → Measured Phenotypes (Linear)	clr	LBXSF3SI	5-Formyl-tetrahydrofolate (nmol/L)	RSV_genus1129	Proteobacteria; unclassified	Proteobacteria	NA	-0.144380702483323	0.177925933368851	0.476502857698991	0.802651909234207	0.48351571457637	0	0	0	0	-0.81146519649844
Microbiome → Measured Phenotypes (Linear)	clr	LBXSF3SI	5-Formyl-tetrahydrofolate (nmol/L)	RSV_genus1167	Proteobacteria; Nitrosococcus	Proteobacteria	Nitrosococcus	-0.16558150827771	0.203609912742197	0.475631635044037	0.802651909234207	0.48351571457637	0	0	0	0	-0.813229110742575
Microbiome → Measured Phenotypes (Linear)	clr	LBXSF3SI	5-Formyl-tetrahydrofolate (nmol/L)	RSV_genus1192	Proteobacteria; Providencia	Proteobacteria	Providencia	-0.0690900432699672	0.0850621104092585	0.476124679442668	0.802651909234207	0.48351571457637	0	0	0	0	-0.81223053293123
Microbiome → Measured Phenotypes (Linear)	clr	LBXSF3SI	5-Formyl-tetrahydrofolate (nmol/L)	RSV_genus1199	Proteobacteria; unclassified	Proteobacteria	NA	-0.157267539834117	0.194168455374292	0.477250286738595	0.802651909234207	0.48351571457637	0	0	0	0	-0.809954117062718
Microbiome → Measured Phenotypes (Linear)	clr	LBXSF3SI	5-Formyl-tetrahydrofolate (nmol/L)	RSV_genus1249	Proteobacteria; unclassified	Proteobacteria	NA	-0.15873737745938	0.195230058094697	0.47570593349878	0.802651909234207	0.48351571457637	0	0	0	0	-0.813078575136132
Microbiome → Measured Phenotypes (Linear)	clr	LBXSF3SI	5-Formyl-tetrahydrofolate (nmol/L)	RSV_genus1266	Proteobacteria; Aquimonas	Proteobacteria	Aquimonas	-0.158330049181393	0.195257766165599	0.476793635388505	0.802651909234207	0.48351571457637	0	0	0	0	-0.810877089759967
Microbiome → Measured Phenotypes (Linear)	clr	LBXSF3SI	5-Formyl-tetrahydrofolate (nmol/L)	RSV_genus129	Actinobacteria; Auritidibacter	Actinobacteria	Auritidibacter	-0.145573976956312	0.179452540675187	0.476628240519625	0.802651909234207	0.48351571457637	0	0	0	0	-0.811211568298744
Microbiome → Measured Phenotypes (Linear)	clr	LBXSF3SI	5-Formyl-tetrahydrofolate (nmol/L)	RSV_genus1308	Synergistetes; Candidatus_Tammella	Synergistetes	Candidatus_Tammella	-0.117481526342967	0.145003944765261	0.477130882334093	0.802651909234207	0.48351571457637	0	0	0	0	-0.810195381464631
Microbiome → Measured Phenotypes (Linear)	clr	LBXSF3SI	5-Formyl-tetrahydrofolate (nmol/L)	RSV_genus1312	Synergistetes; Synergistes	Synergistetes	Synergistes	-0.155252232945633	0.190756616303676	0.475312466208434	0.802651909234207	0.48351571457637	0	0	0	0	-0.813876005739579
Microbiome → Measured Phenotypes (Linear)	clr	LBXSF3SI	5-Formyl-tetrahydrofolate (nmol/L)	RSV_genus1315	Tenericutes; Anaeroplasma	Tenericutes	Anaeroplasma	-0.158655655699525	0.19540861039147	0.476279365649495	0.802651909234207	0.48351571457637	0	0	0	0	-0.811917424629774
Microbiome → Measured Phenotypes (Linear)	clr	LBXSF3SI	5-Formyl-tetrahydrofolate (nmol/L)	RSV_genus1323	Tenericutes; unclassified	Tenericutes	NA	-0.150140862164281	0.184334653913332	0.475004003789892	0.802651909234207	0.48351571457637	0	0	0	0	-0.814501554519817
Microbiome → Measured Phenotypes (Linear)	clr	LBXSF3SI	5-Formyl-tetrahydrofolate (nmol/L)	RSV_genus1337	Verrucomicrobia; unclassified	Verrucomicrobia	NA	-0.129186155847565	0.159354744317529	0.476889714264945	0.802651909234207	0.48351571457637	0	0	0	0	-0.810682834708388
Microbiome → Measured Phenotypes (Linear)	clr	LBXSF3SI	5-Formyl-tetrahydrofolate (nmol/L)	RSV_genus149	Actinobacteria; Dactylosporangium	Actinobacteria	Dactylosporangium	-0.138883722852556	0.170454033439157	0.474863327896128	0.802651909234207	0.48351571457637	0	0	0	0	-0.814786954877957
Microbiome → Measured Phenotypes (Linear)	clr	LBXSF3SI	5-Formyl-tetrahydrofolate (nmol/L)	RSV_genus218	Actinobacteria; unclassified	Actinobacteria	NA	-0.152595511625254	0.18746962881756	0.475263849157563	0.802651909234207	0.48351571457637	0	0	0	0	-0.813974575976548
Microbiome → Measured Phenotypes (Linear)	clr	LBXSF3SI	5-Formyl-tetrahydrofolate (nmol/L)	RSV_genus266	Bacteroidetes; Prevotellaceae_NK3B31_group	Bacteroidetes	Prevotellaceae_NK3B31_group	-0.124479941138504	0.153004218965048	0.475462459003049	0.802651909234207	0.48351571457637	0	0	0	0	-0.813571952332506
Microbiome → Measured Phenotypes (Linear)	clr	LBXSF3SI	5-Formyl-tetrahydrofolate (nmol/L)	RSV_genus267	Bacteroidetes; Prevotellaceae_UCG-001	Bacteroidetes	Prevotellaceae_UCG-001	-0.138558917814251	0.170655096231997	0.47627626307556	0.802651909234207	0.48351571457637	0	0	0	0	-0.811923703854043
Microbiome → Measured Phenotypes (Linear)	clr	LBXSF3SI	5-Formyl-tetrahydrofolate (nmol/L)	RSV_genus278	Bacteroidetes; unclassified	Bacteroidetes	NA	-0.164503439592493	0.202535990010444	0.476130717006563	0.802651909234207	0.48351571457637	0	0	0	0	-0.812218310355656
Microbiome → Measured Phenotypes (Linear)	clr	LBXSF3SI	5-Formyl-tetrahydrofolate (nmol/L)	RSV_genus29	Actinobacteria; unclassified	Actinobacteria	NA	-0.14968987947467	0.184817677989565	0.477260891441417	0.802651909234207	0.48351571457637	0	0	0	0	-0.809932692061642
Microbiome → Measured Phenotypes (Linear)	clr	LBXSF3SI	5-Formyl-tetrahydrofolate (nmol/L)	RSV_genus298	Bacteroidetes; Pseudarcicella	Bacteroidetes	Pseudarcicella	-0.158718652254081	0.19594595279125	0.477221437605302	0.802651909234207	0.48351571457637	0	0	0	0	-0.810012403895737
Microbiome → Measured Phenotypes (Linear)	clr	LBXSF3SI	5-Formyl-tetrahydrofolate (nmol/L)	RSV_genus309	Bacteroidetes; unclassified	Bacteroidetes	NA	-0.155697853659745	0.191223347688563	0.475142871883626	0.802651909234207	0.48351571457637	0	0	0	0	-0.81421989282043
Microbiome → Measured Phenotypes (Linear)	clr	LBXSF3SI	5-Formyl-tetrahydrofolate (nmol/L)	RSV_genus312	Bacteroidetes; Candidatus_Sulcia	Bacteroidetes	Candidatus_Sulcia	-0.158182820592315	0.194594101569828	0.475800996148623	0.802651909234207	0.48351571457637	0	0	0	0	-0.812885998682509
Microbiome → Measured Phenotypes (Linear)	clr	LBXSF3SI	5-Formyl-tetrahydrofolate (nmol/L)	RSV_genus314	Bacteroidetes; Fluviicola	Bacteroidetes	Fluviicola	-0.148046430449635	0.182103281866823	0.475754308805296	0.802651909234207	0.48351571457637	0	0	0	0	-0.812980573067898
Microbiome → Measured Phenotypes (Linear)	clr	LBXSF3SI	5-Formyl-tetrahydrofolate (nmol/L)	RSV_genus323	Bacteroidetes; Elizabethkingia	Bacteroidetes	Elizabethkingia	-0.150878792646141	0.186316943731374	0.477328350193722	0.802651909234207	0.48351571457637	0	0	0	0	-0.809796412631552
Microbiome → Measured Phenotypes (Linear)	clr	LBXSF3SI	5-Formyl-tetrahydrofolate (nmol/L)	RSV_genus354	Bacteroidetes; Segetibacter	Bacteroidetes	Segetibacter	-0.151194364698071	0.186733929650993	0.477386944908884	0.802651909234207	0.48351571457637	0	0	0	0	-0.809678053584878
Microbiome → Measured Phenotypes (Linear)	clr	LBXSF3SI	5-Formyl-tetrahydrofolate (nmol/L)	RSV_genus359	Bacteroidetes; unclassified	Bacteroidetes	NA	-0.135276678557464	0.166349803738621	0.475642981441397	0.802651909234207	0.48351571457637	0	0	0	0	-0.813206120579612
Microbiome → Measured Phenotypes (Linear)	clr	LBXSF3SI	5-Formyl-tetrahydrofolate (nmol/L)	RSV_genus380	Chlamydiae; Chlamydia	Chlamydiae	Chlamydia	-0.157530982897686	0.193629093450318	0.475463011138705	0.802651909234207	0.48351571457637	0	0	0	0	-0.813570833238994
Microbiome → Measured Phenotypes (Linear)	clr	LBXSF3SI	5-Formyl-tetrahydrofolate (nmol/L)	RSV_genus404	Chloroflexi; Roseiflexus	Chloroflexi	Roseiflexus	-0.165138035305332	0.203442548621505	0.476377773100827	0.802651909234207	0.48351571457637	0	0	0	0	-0.811718278326148
Microbiome → Measured Phenotypes (Linear)	clr	LBXSF3SI	5-Formyl-tetrahydrofolate (nmol/L)	RSV_genus41	Actinobacteria; Varibaculum	Actinobacteria	Varibaculum	-0.0500275050954296	0.0615896263647969	0.476104388123233	0.802651909234207	0.48351571457637	0	0	0	0	-0.812271612091221
Microbiome → Measured Phenotypes (Linear)	clr	LBXSF3SI	5-Formyl-tetrahydrofolate (nmol/L)	RSV_genus410	Chloroflexi; unclassified	Chloroflexi	NA	-0.152209541469683	0.187476760260309	0.476295460869455	0.802651909234207	0.48351571457637	0	0	0	0	-0.811884850465425
Microbiome → Measured Phenotypes (Linear)	clr	LBXSF3SI	5-Formyl-tetrahydrofolate (nmol/L)	RSV_genus413	Chloroflexi; unclassified	Chloroflexi	NA	-0.120067373848479	0.148205728173445	0.477158338304643	0.802651909234207	0.48351571457637	0	0	0	0	-0.810139900314543
Microbiome → Measured Phenotypes (Linear)	clr	LBXSF3SI	5-Formyl-tetrahydrofolate (nmol/L)	RSV_genus419	Chloroflexi; unclassified	Chloroflexi	NA	-0.159992661265033	0.197147410316646	0.476466756198566	0.802651909234207	0.48351571457637	0	0	0	0	-0.811538234299213
Microbiome → Measured Phenotypes (Linear)	clr	LBXSF3SI	5-Formyl-tetrahydrofolate (nmol/L)	RSV_genus427	Cyanobacteria; unclassified	Cyanobacteria	NA	-0.141261463155953	0.173986837741161	0.476283574553985	0.802651909234207	0.48351571457637	0	0	0	0	-0.811908906385816
Microbiome → Measured Phenotypes (Linear)	clr	LBXSF3SI	5-Formyl-tetrahydrofolate (nmol/L)	RSV_genus458	Firmicutes; Alicyclobacillus	Firmicutes	Alicyclobacillus	-0.147987436412455	0.181839491666402	0.475332438207636	0.802651909234207	0.48351571457637	0	0	0	0	-0.813835515356307
Microbiome → Measured Phenotypes (Linear)	clr	LBXSF3SI	5-Formyl-tetrahydrofolate (nmol/L)	RSV_genus497	Firmicutes; Planifilum	Firmicutes	Planifilum	-0.166698609733511	0.204757883248494	0.475189428764721	0.802651909234207	0.48351571457637	0	0	0	0	-0.814125478779277
Microbiome → Measured Phenotypes (Linear)	clr	LBXSF3SI	5-Formyl-tetrahydrofolate (nmol/L)	RSV_genus5	Acidobacteria; unclassified	Acidobacteria	NA	-0.154082850696208	0.190041689014322	0.476839441676185	0.802651909234207	0.48351571457637	0	0	0	0	-0.810784473108929
Microbiome → Measured Phenotypes (Linear)	clr	LBXSF3SI	5-Formyl-tetrahydrofolate (nmol/L)	RSV_genus504	Firmicutes; Ignavigranum	Firmicutes	Ignavigranum	-0.140007552071581	0.172505582890496	0.476430437868548	0.802651909234207	0.48351571457637	0	0	0	0	-0.811611715549262
Microbiome → Measured Phenotypes (Linear)	clr	LBXSF3SI	5-Formyl-tetrahydrofolate (nmol/L)	RSV_genus524	Firmicutes; Oenococcus	Firmicutes	Oenococcus	-0.147600374791375	0.181545044132902	0.475733152610341	0.802651909234207	0.48351571457637	0	0	0	0	-0.813023431712755
Microbiome → Measured Phenotypes (Linear)	clr	LBXSF3SI	5-Formyl-tetrahydrofolate (nmol/L)	RSV_genus544	Firmicutes; Clostridium_sensu_stricto_3	Firmicutes	Clostridium_sensu_stricto_3	-0.160593208529979	0.197550759495166	0.475783598158325	0.802651909234207	0.48351571457637	0	0	0	0	-0.812921240800945
Microbiome → Measured Phenotypes (Linear)	clr	LBXSF3SI	5-Formyl-tetrahydrofolate (nmol/L)	RSV_genus549	Firmicutes; unclassified	Firmicutes	NA	-0.168332425111576	0.207523760411211	0.476659808784485	0.802651909234207	0.48351571457637	0	0	0	0	-0.811147720039496
Microbiome → Measured Phenotypes (Linear)	clr	LBXSF3SI	5-Formyl-tetrahydrofolate (nmol/L)	RSV_genus572	Firmicutes; Tissierella	Firmicutes	Tissierella	-0.127256141261558	0.15663644911085	0.476026186967646	0.802651909234207	0.48351571457637	0	0	0	0	-0.812429941970273
Microbiome → Measured Phenotypes (Linear)	clr	LBXSF3SI	5-Formyl-tetrahydrofolate (nmol/L)	RSV_genus574	Firmicutes; Fusibacter	Firmicutes	Fusibacter	-0.162160062692348	0.199335804954664	0.475497005917118	0.802651909234207	0.48351571457637	0	0	0	0	-0.813501933228845
Microbiome → Measured Phenotypes (Linear)	clr	LBXSF3SI	5-Formyl-tetrahydrofolate (nmol/L)	RSV_genus588	Firmicutes; Anaerostipes	Firmicutes	Anaerostipes	-0.047042745978976	0.0577423600000167	0.474905798235063	0.802651909234207	0.48351571457637	0	0	0	0	-0.814700784293583
Microbiome → Measured Phenotypes (Linear)	clr	LBXSF3SI	5-Formyl-tetrahydrofolate (nmol/L)	RSV_genus633	Firmicutes; Tyzzerella	Firmicutes	Tyzzerella	-0.153172875532952	0.18832738836698	0.475580376270781	0.802651909234207	0.48351571457637	0	0	0	0	-0.813332977540555
Microbiome → Measured Phenotypes (Linear)	clr	LBXSF3SI	5-Formyl-tetrahydrofolate (nmol/L)	RSV_genus65	Actinobacteria; Acidothermus	Actinobacteria	Acidothermus	-0.156678960749235	0.193300357644963	0.476957072576769	0.802651909234207	0.48351571457637	0	0	0	0	-0.810546667673572
Microbiome → Measured Phenotypes (Linear)	clr	LBXSF3SI	5-Formyl-tetrahydrofolate (nmol/L)	RSV_genus667	Firmicutes; Ruminiclostridium	Firmicutes	Ruminiclostridium	-0.0628063122376245	0.0774098210420818	0.476560735167205	0.802651909234207	0.48351571457637	0	0	0	0	-0.811348113096419
Microbiome → Measured Phenotypes (Linear)	clr	LBXSF3SI	5-Formyl-tetrahydrofolate (nmol/L)	RSV_genus715	Firmicutes; Sharpea	Firmicutes	Sharpea	-0.15873737745938	0.195230058094697	0.47570593349878	0.802651909234207	0.48351571457637	0	0	0	0	-0.813078575136132
Microbiome → Measured Phenotypes (Linear)	clr	LBXSF3SI	5-Formyl-tetrahydrofolate (nmol/L)	RSV_genus734	Firmicutes; Negativicoccus	Firmicutes	Negativicoccus	-0.159452149516467	0.196393874575862	0.476288068997318	0.802651909234207	0.48351571457637	0	0	0	0	-0.811899810321604
Microbiome → Measured Phenotypes (Linear)	clr	LBXSF3SI	5-Formyl-tetrahydrofolate (nmol/L)	RSV_genus754	Gemmatimonadetes; Gemmatimonas	Gemmatimonadetes	Gemmatimonas	-0.140720862793768	0.173225344241568	0.476062093331109	0.802651909234207	0.48351571457637	0	0	0	0	-0.812357241429569
Microbiome → Measured Phenotypes (Linear)	clr	LBXSF3SI	5-Formyl-tetrahydrofolate (nmol/L)	RSV_genus755	Gemmatimonadetes; unclassified	Gemmatimonadetes	NA	-0.158983176381277	0.195402065386157	0.475438380351474	0.802651909234207	0.48351571457637	0	0	0	0	-0.81362075711478
Microbiome → Measured Phenotypes (Linear)	clr	LBXSF3SI	5-Formyl-tetrahydrofolate (nmol/L)	RSV_genus815	Proteobacteria; Methylovirgula	Proteobacteria	Methylovirgula	-0.162247361468204	0.200114858754698	0.476846013269355	0.802651909234207	0.48351571457637	0	0	0	0	-0.810771186496888
Microbiome → Measured Phenotypes (Linear)	clr	LBXSF3SI	5-Formyl-tetrahydrofolate (nmol/L)	RSV_genus840	Proteobacteria; Vasilyevaea	Proteobacteria	Vasilyevaea	-0.158983176381277	0.195402065386157	0.475438380351474	0.802651909234207	0.48351571457637	0	0	0	0	-0.81362075711478
Microbiome → Measured Phenotypes (Linear)	clr	LBXSF3SI	5-Formyl-tetrahydrofolate (nmol/L)	RSV_genus879	Proteobacteria; Pseudolabrys	Proteobacteria	Pseudolabrys	-0.15979154714757	0.197026386650839	0.476724952466665	0.802651909234207	0.48351571457637	0	0	0	0	-0.811015975391894
Microbiome → Measured Phenotypes (Linear)	clr	LBXSF3SI	5-Formyl-tetrahydrofolate (nmol/L)	RSV_genus883	Proteobacteria; Xanthobacter	Proteobacteria	Xanthobacter	-0.159823692922092	0.19684738236266	0.476279683955227	0.802651909234207	0.48351571457637	0	0	0	0	-0.811916780420489
Microbiome → Measured Phenotypes (Linear)	clr	LBXSF3SI	5-Formyl-tetrahydrofolate (nmol/L)	RSV_genus885	Proteobacteria; Defluviimonas	Proteobacteria	Defluviimonas	-0.155451921172661	0.191245730483716	0.475824372195724	0.802651909234207	0.48351571457637	0	0	0	0	-0.812838648891546
Microbiome → Measured Phenotypes (Linear)	clr	LBXSF3SI	5-Formyl-tetrahydrofolate (nmol/L)	RSV_genus90	Actinobacteria; unclassified	Actinobacteria	NA	-0.154518415001631	0.189803460108719	0.475203505195428	0.802651909234207	0.48351571457637	0	0	0	0	-0.814096934339991
Microbiome → Measured Phenotypes (Linear)	clr	LBXSF3SI	5-Formyl-tetrahydrofolate (nmol/L)	RSV_genus909	Proteobacteria; Craurococcus	Proteobacteria	Craurococcus	-0.165263281599889	0.202902483410561	0.4750066922684	0.802651909234207	0.48351571457637	0	0	0	0	-0.814496100895368
Microbiome → Measured Phenotypes (Linear)	clr	LBXSF3SI	5-Formyl-tetrahydrofolate (nmol/L)	RSV_genus911	Proteobacteria; Gluconobacter	Proteobacteria	Gluconobacter	-0.155535537400401	0.19139915949187	0.475930388223934	0.802651909234207	0.48351571457637	0	0	0	0	-0.812623931125507
Microbiome → Measured Phenotypes (Linear)	clr	LBXSF3SI	5-Formyl-tetrahydrofolate (nmol/L)	RSV_genus912	Proteobacteria; unclassified	Proteobacteria	NA	-0.12750655982504	0.157301038406687	0.476935915879107	0.802651909234207	0.48351571457637	0	0	0	0	-0.810589434860459
Microbiome → Measured Phenotypes (Linear)	clr	LBXSF3SI	5-Formyl-tetrahydrofolate (nmol/L)	RSV_genus929	Proteobacteria; Magnetospirillum	Proteobacteria	Magnetospirillum	-0.163757937422122	0.201073119616938	0.475044289229808	0.802651909234207	0.48351571457637	0	0	0	0	-0.814419837589903
Microbiome → Measured Phenotypes (Linear)	clr	LBXSF3SI	5-Formyl-tetrahydrofolate (nmol/L)	RSV_genus93	Actinobacteria; unclassified	Actinobacteria	NA	-0.160207127000631	0.197734208299864	0.477121410716209	0.802651909234207	0.48351571457637	0	0	0	0	-0.810214521696097
Microbiome → Measured Phenotypes (Linear)	clr	LBXSF3SI	5-Formyl-tetrahydrofolate (nmol/L)	RSV_genus941	Proteobacteria; unclassified	Proteobacteria	NA	-0.1550891215772	0.191117143176195	0.476491965441488	0.802651909234207	0.48351571457637	0	0	0	0	-0.811487232384064
Microbiome → Measured Phenotypes (Linear)	clr	LBXSF3SI	5-Formyl-tetrahydrofolate (nmol/L)	RSV_genus962	Proteobacteria; unclassified	Proteobacteria	NA	-0.14748736651961	0.181208208605178	0.47529517243582	0.802651909234207	0.48351571457637	0	0	0	0	-0.8139110675773
Microbiome → Measured Phenotypes (Linear)	clr	LBXSF3SI	5-Formyl-tetrahydrofolate (nmol/L)	RSV_genus967	Proteobacteria; Polymorphobacter	Proteobacteria	Polymorphobacter	-0.136197635921311	0.16815264101554	0.477245247316697	0.802651909234207	0.48351571457637	0	0	0	0	-0.809964298501409
Microbiome → Measured Phenotypes (Linear)	clr	LBXSF3SI	5-Formyl-tetrahydrofolate (nmol/L)	RSV_genus97	Actinobacteria; Kytococcus	Actinobacteria	Kytococcus	-0.135868811277019	0.167299036871008	0.476173619599356	0.802651909234207	0.48351571457637	0	0	0	0	-0.812131461233562
Microbiome → Measured Phenotypes (Linear)	clr	LBXSF3SI	5-Formyl-tetrahydrofolate (nmol/L)	RSV_genus992	Proteobacteria; Cupriavidus	Proteobacteria	Cupriavidus	-0.162511088204888	0.199495056116376	0.474949506929711	0.802651909234207	0.48351571457637	0	0	0	0	-0.814612108031823
Microbiome → Measured Phenotypes (Linear)	clr	LBXSF3SI	5-Formyl-tetrahydrofolate (nmol/L)	RSV_genus1272	Proteobacteria; Ignatzschineria	Proteobacteria	Ignatzschineria	-0.126259138326255	0.155961630408134	0.477449074646288	0.802699566746061	0.483544423354899	0	0	0	0	-0.809552567486305
Microbiome → Measured Phenotypes (Linear)	clr	LBXSF3SI	5-Formyl-tetrahydrofolate (nmol/L)	RSV_genus476	Firmicutes; Exiguobacterium	Firmicutes	Exiguobacterium	-0.151090605374556	0.186636819509173	0.477453614002981	0.802699566746061	0.483544423354899	0	0	0	0	-0.809543399699492
Microbiome → Measured Phenotypes (Linear)	clr	LBXSF3SI	5-Formyl-tetrahydrofolate (nmol/L)	RSV_genus23	Acidobacteria; unclassified	Acidobacteria	NA	-0.139817623433515	0.172757648707932	0.477560217515007	0.802718258053759	0.483555682956844	0	0	0	0	-0.809328122252312
Microbiome → Measured Phenotypes (Linear)	clr	LBXSF3SI	5-Formyl-tetrahydrofolate (nmol/L)	RSV_genus369	Bacteroidetes; Nubsella	Bacteroidetes	Nubsella	-0.0767956938463875	0.0948836843142701	0.4775411158446	0.802718258053759	0.483555682956844	0	0	0	0	-0.809366693561643
Microbiome → Measured Phenotypes (Linear)	clr	LBXSF3SI	5-Formyl-tetrahydrofolate (nmol/L)	RSV_genus449	Deinococcus-Thermus; Meiothermus	Deinococcus-Thermus	Meiothermus	-0.153941139001512	0.190208275802444	0.477559612659479	0.802718258053759	0.483555682956844	0	0	0	0	-0.80932934359491
Microbiome → Measured Phenotypes (Linear)	clr	LBXSF3SI	5-Formyl-tetrahydrofolate (nmol/L)	RSV_genus730	Firmicutes; Megamonas	Firmicutes	Megamonas	-0.124169624634753	0.153405720731033	0.477514827204526	0.802718258053759	0.483555682956844	0	0	0	0	-0.80941977941266
Microbiome → Measured Phenotypes (Linear)	clr	LBXSF3SI	5-Formyl-tetrahydrofolate (nmol/L)	RSV_genus905	Proteobacteria; Acidisoma	Proteobacteria	Acidisoma	-0.167820626284418	0.207323713062844	0.477494018290936	0.802718258053759	0.483555682956844	0	0	0	0	-0.809461801571867
Microbiome → Measured Phenotypes (Linear)	clr	LBXSF3SI	5-Formyl-tetrahydrofolate (nmol/L)	RSV_genus1043	Proteobacteria; Oxalicibacterium	Proteobacteria	Oxalicibacterium	-0.134460151519343	0.166170914006431	0.4776396250481	0.802738470944063	0.483567859156746	0	0	0	0	-0.809167791627717
Microbiome → Measured Phenotypes (Linear)	clr	LBXSF3SI	5-Formyl-tetrahydrofolate (nmol/L)	RSV_genus1125	Proteobacteria; unclassified	Proteobacteria	NA	-0.100814336487126	0.124597935455518	0.47766466888009	0.802738470944063	0.483567859156746	0	0	0	0	-0.809117230703372
Microbiome → Measured Phenotypes (Linear)	clr	LBXSF3SI	5-Formyl-tetrahydrofolate (nmol/L)	RSV_genus742	Fusobacteria; Fusobacterium	Fusobacteria	Fusobacterium	0.00892060864797022	0.0110248535857913	0.477655249875201	0.802738470944063	0.483567859156746	0	0	0	0	0.809136246441132
Microbiome → Measured Phenotypes (Linear)	clr	LBXSF3SI	5-Formyl-tetrahydrofolate (nmol/L)	RSV_genus865	Proteobacteria; Shinella	Proteobacteria	Shinella	-0.161654673972881	0.199769378012634	0.477620465710753	0.802738470944063	0.483567859156746	0	0	0	0	-0.809206473890397
Microbiome → Measured Phenotypes (Linear)	clr	LBXSF3SI	5-Formyl-tetrahydrofolate (nmol/L)	RSV_genus1349	WCHB1-60; unclassified	WCHB1-60	NA	-0.158159623354065	0.19551698934281	0.477757252619107	0.802738521908192	0.483567889857424	0	0	0	0	-0.808930333295768
Microbiome → Measured Phenotypes (Linear)	clr	LBXSF3SI	5-Formyl-tetrahydrofolate (nmol/L)	RSV_genus444	Deferribacteres; Mucispirillum	Deferribacteres	Mucispirillum	-0.16745107765486	0.207065344120404	0.477877754541793	0.802738521908192	0.483567889857424	0	0	0	0	-0.808687124183808
Microbiome → Measured Phenotypes (Linear)	clr	LBXSF3SI	5-Formyl-tetrahydrofolate (nmol/L)	RSV_genus723	Firmicutes; Succiniclasticum	Firmicutes	Succiniclasticum	-0.134204521597841	0.165904404422191	0.477758995230666	0.802738521908192	0.483567889857424	0	0	0	0	-0.808926815808457
Microbiome → Measured Phenotypes (Linear)	clr	LBXSF3SI	5-Formyl-tetrahydrofolate (nmol/L)	RSV_genus87	Actinobacteria; Georgenia	Actinobacteria	Georgenia	-0.143055933353594	0.176847036380943	0.477760050428209	0.802738521908192	0.483567889857424	0	0	0	0	-0.808924685881871
Microbiome → Measured Phenotypes (Linear)	clr	LBXSF3SI	5-Formyl-tetrahydrofolate (nmol/L)	RSV_genus214	Actinobacteria; unclassified	Actinobacteria	NA	-0.124339212443759	0.153769993472042	0.477918363567116	0.802758133931961	0.48357970409667	0	0	0	0	-0.808605174756454
Microbiome → Measured Phenotypes (Linear)	clr	LBXSF3SI	5-Formyl-tetrahydrofolate (nmol/L)	RSV_genus835	Proteobacteria; unclassified	Proteobacteria	NA	-0.138863891142418	0.171729137984456	0.477910221641955	0.802758133931961	0.48357970409667	0	0	0	0	-0.80862160476801
Microbiome → Measured Phenotypes (Linear)	clr	LBXSF3SI	5-Formyl-tetrahydrofolate (nmol/L)	RSV_genus920	Proteobacteria; unclassified	Proteobacteria	NA	-0.16546737593963	0.204634835687693	0.47792178085891	0.802758133931961	0.48357970409667	0	0	0	0	-0.808598278897931
Microbiome → Measured Phenotypes (Linear)	clr	LBXSF3SI	5-Formyl-tetrahydrofolate (nmol/L)	RSV_genus400	Chloroflexi; unclassified	Chloroflexi	NA	-0.149754868471427	0.185239966352719	0.478001640701987	0.802793201433963	0.483600828681429	0	0	0	0	-0.808437139241734
Microbiome → Measured Phenotypes (Linear)	clr	LBXSF3SI	5-Formyl-tetrahydrofolate (nmol/L)	RSV_genus778	Planctomycetes; SM1A02	Planctomycetes	SM1A02	-0.126134373210069	0.156018587367339	0.477991625283655	0.802793201433963	0.483600828681429	0	0	0	0	-0.808457346899902
Microbiome → Measured Phenotypes (Linear)	clr	LBXSF3SI	5-Formyl-tetrahydrofolate (nmol/L)	RSV_genus1109	Proteobacteria; Haliangium	Proteobacteria	Haliangium	-0.142405091023922	0.17616071307054	0.478029134674899	0.802809555623883	0.483610680408853	0	0	0	0	-0.808381667749601
Microbiome → Measured Phenotypes (Linear)	clr	LBXSF3SI	5-Formyl-tetrahydrofolate (nmol/L)	RSV_genus816	Proteobacteria; unclassified	Proteobacteria	NA	-0.126400720836606	0.156386209740343	0.478089433629885	0.802828159873957	0.483621887567479	0	0	0	0	-0.808260018875552
Microbiome → Measured Phenotypes (Linear)	clr	LBXSF3SI	5-Formyl-tetrahydrofolate (nmol/L)	RSV_genus959	Proteobacteria; unclassified	Proteobacteria	NA	-0.142703613293732	0.17657586888161	0.478133234829136	0.802856626984924	0.483639036091444	0	0	0	0	-0.808171661267098
Microbiome → Measured Phenotypes (Linear)	clr	LBXSF3SI	5-Formyl-tetrahydrofolate (nmol/L)	RSV_genus36	Actinobacteria; Actinotignum	Actinobacteria	Actinotignum	-0.144983920237871	0.179432171395724	0.47821080968527	0.802911742853285	0.48367223776725	0	0	0	0	-0.808015190977764
Microbiome → Measured Phenotypes (Linear)	clr	LBXSF3SI	5-Formyl-tetrahydrofolate (nmol/L)	RSV_genus668	Firmicutes; Ruminiclostridium_1	Firmicutes	Ruminiclostridium_1	-0.152370605219907	0.188583803482012	0.478231771645978	0.802925036131642	0.483680245608394	0	0	0	0	-0.807972913932879
Microbiome → Measured Phenotypes (Linear)	clr	LBXSF3SI	5-Formyl-tetrahydrofolate (nmol/L)	RSV_genus761	Lentisphaerae; unclassified	Lentisphaerae	NA	-0.132414111344437	0.163892933631169	0.478252767385352	0.802925036131642	0.483680245608394	0	0	0	0	-0.807930570346779
Microbiome → Measured Phenotypes (Linear)	clr	LBXSF3SI	5-Formyl-tetrahydrofolate (nmol/L)	RSV_genus116	Actinobacteria; Frondihabitans	Actinobacteria	Frondihabitans	-0.0951945287296684	0.117880837669859	0.478442101923809	0.802953485432594	0.483697383403646	0	0	0	0	-0.807548797678831
Microbiome → Measured Phenotypes (Linear)	clr	LBXSF3SI	5-Formyl-tetrahydrofolate (nmol/L)	RSV_genus121	Actinobacteria; Lysinimonas	Actinobacteria	Lysinimonas	-0.155116652129298	0.192059377123234	0.478392173957514	0.802953485432594	0.483697383403646	0	0	0	0	-0.807649459519847
Microbiome → Measured Phenotypes (Linear)	clr	LBXSF3SI	5-Formyl-tetrahydrofolate (nmol/L)	RSV_genus19	Acidobacteria; Geothrix	Acidobacteria	Geothrix	-0.151189272460049	0.187198917438127	0.478397027861369	0.802953485432594	0.483697383403646	0	0	0	0	-0.807639672969902
Microbiome → Measured Phenotypes (Linear)	clr	LBXSF3SI	5-Formyl-tetrahydrofolate (nmol/L)	RSV_genus389	Chlorobi; unclassified	Chlorobi	NA	-0.128886362747091	0.159586446295122	0.478403189465231	0.802953485432594	0.483697383403646	0	0	0	0	-0.807627249927867
Microbiome → Measured Phenotypes (Linear)	clr	LBXSF3SI	5-Formyl-tetrahydrofolate (nmol/L)	RSV_genus737	Firmicutes; Selenomonas_4	Firmicutes	Selenomonas_4	-0.00706334240954162	0.0087459055749538	0.47840825135818	0.802953485432594	0.483697383403646	0	0	0	0	-0.807617044228027
Microbiome → Measured Phenotypes (Linear)	clr	LBXSF3SI	5-Formyl-tetrahydrofolate (nmol/L)	RSV_genus855	Proteobacteria; Aquamicrobium	Proteobacteria	Aquamicrobium	-0.137562219112073	0.170352288702783	0.478458311183318	0.802953485432594	0.483697383403646	0	0	0	0	-0.807516119446336
Microbiome → Measured Phenotypes (Linear)	clr	LBXSF3SI	5-Formyl-tetrahydrofolate (nmol/L)	RSV_genus434	Cyanobacteria; unclassified	Cyanobacteria	NA	-0.139429949171949	0.172697415865512	0.478532989182117	0.80300931845685	0.483731017092559	0	0	0	0	-0.807365579115149
Microbiome → Measured Phenotypes (Linear)	clr	LBXSF3SI	5-Formyl-tetrahydrofolate (nmol/L)	RSV_genus833	Proteobacteria; Devosia	Proteobacteria	Devosia	-0.142458963258036	0.176471037064497	0.478582687558641	0.803023535722536	0.483739581541604	0	0	0	0	-0.807265405291232
Microbiome → Measured Phenotypes (Linear)	clr	LBXSF3SI	5-Formyl-tetrahydrofolate (nmol/L)	RSV_genus289	Bacteroidetes; Fibrisoma	Bacteroidetes	Fibrisoma	-0.138486847001067	0.171617874975633	0.478739765913026	0.803085901368028	0.483777150466935	0	0	0	0	-0.806948850874247
Microbiome → Measured Phenotypes (Linear)	clr	LBXSF3SI	5-Formyl-tetrahydrofolate (nmol/L)	RSV_genus180	Actinobacteria; Saccharopolyspora	Actinobacteria	Saccharopolyspora	-0.131251607178393	0.162667684242043	0.478779104618554	0.803097484195578	0.48378412793634	0	0	0	0	-0.80686958685104
Microbiome → Measured Phenotypes (Linear)	clr	LBXSF3SI	5-Formyl-tetrahydrofolate (nmol/L)	RSV_genus648	Firmicutes; unclassified	Firmicutes	NA	-0.142419794996323	0.176513917356925	0.478790117245115	0.803097484195578	0.48378412793634	0	0	0	0	-0.806847398374481
Microbiome → Measured Phenotypes (Linear)	clr	LBXSF3SI	5-Formyl-tetrahydrofolate (nmol/L)	RSV_genus1100	Proteobacteria; unclassified	Proteobacteria	NA	-0.150503270889092	0.18655037144107	0.478828459683568	0.803119763561439	0.483797548976496	0	0	0	0	-0.806770148601044
Microbiome → Measured Phenotypes (Linear)	clr	LBXSF3SI	5-Formyl-tetrahydrofolate (nmol/L)	RSV_genus793	Proteobacteria; unclassified	Proteobacteria	NA	-0.149848249327255	0.185734651742839	0.478820237407204	0.803119763561439	0.483797548976496	0	0	0	0	-0.806786713847713
Microbiome → Measured Phenotypes (Linear)	clr	LBXSF3SI	5-Formyl-tetrahydrofolate (nmol/L)	RSV_genus100	Actinobacteria; Arsenicicoccus	Actinobacteria	Arsenicicoccus	-0.1351859828751	0.167590487413826	0.478890717755869	0.803126684198757	0.483801717952934	0	0	0	0	-0.806644726447324
Microbiome → Measured Phenotypes (Linear)	clr	LBXSF3SI	5-Formyl-tetrahydrofolate (nmol/L)	RSV_genus645	Firmicutes; Acetoanaerobium	Firmicutes	Acetoanaerobium	-0.120505123759096	0.14939950844207	0.478914648170088	0.803131467367673	0.483804599323189	0	0	0	0	-0.806596521071032
Microbiome → Measured Phenotypes (Linear)	clr	LBXSF3SI	5-Formyl-tetrahydrofolate (nmol/L)	RSV_genus241	Bacteroidetes; unclassified	Bacteroidetes	NA	-0.11743272556202	0.145598566049709	0.478937054254263	0.803154028069325	0.483818189839396	0	0	0	0	-0.806551388163582
Microbiome → Measured Phenotypes (Linear)	clr	LBXSF3SI	5-Formyl-tetrahydrofolate (nmol/L)	RSV_genus303	Bacteroidetes; Spirosoma	Bacteroidetes	Spirosoma	-0.148382967553683	0.184023967802234	0.479049884504567	0.803228385878377	0.483862982817229	0	0	0	0	-0.80632413987045
Microbiome → Measured Phenotypes (Linear)	clr	LBXSF3SI	5-Formyl-tetrahydrofolate (nmol/L)	RSV_genus1088	Proteobacteria; Bdellovibrio	Proteobacteria	Bdellovibrio	-0.128503751221365	0.159393093371477	0.479108292112509	0.803268504256025	0.483887150038178	0	0	0	0	-0.806206520641878
Microbiome → Measured Phenotypes (Linear)	clr	LBXSF3SI	5-Formyl-tetrahydrofolate (nmol/L)	RSV_genus113	Actinobacteria; Clavibacter	Actinobacteria	Clavibacter	-0.152149495041286	0.188720892055571	0.479104394212268	0.803268504256025	0.483887150038178	0	0	0	0	-0.806214369718454
Microbiome → Measured Phenotypes (Linear)	clr	LBXSF3SI	5-Formyl-tetrahydrofolate (nmol/L)	RSV_genus983	Proteobacteria; MWH-UniP1_aquatic_group	Proteobacteria	MWH-UniP1_aquatic_group	-0.159047190947589	0.197282173217291	0.479115802385433	0.803273589591896	0.483890213433131	0	0	0	0	-0.806191397599877
Microbiome → Measured Phenotypes (Linear)	clr	LBXSF3SI	5-Formyl-tetrahydrofolate (nmol/L)	RSV_genus342	Bacteroidetes; Ferruginibacter	Bacteroidetes	Ferruginibacter	-0.135703347016388	0.168382433261257	0.479248898145138	0.803332460962211	0.483925677414913	0	0	0	0	-0.805923423174641
Microbiome → Measured Phenotypes (Linear)	clr	LBXSF3SI	5-Formyl-tetrahydrofolate (nmol/L)	RSV_genus599	Firmicutes; Fusicatenibacter	Firmicutes	Fusicatenibacter	-0.103109893789028	0.127945796391942	0.479266836583459	0.803336293896895	0.483927986366192	0	0	0	0	-0.805887310851284
Microbiome → Measured Phenotypes (Linear)	clr	LBXSF3SI	5-Formyl-tetrahydrofolate (nmol/L)	RSV_genus853	Proteobacteria; Aliihoeflea	Proteobacteria	Aliihoeflea	-0.15124739291084	0.187683593966682	0.479278572104714	0.803336293896895	0.483927986366192	0	0	0	0	-0.80586368640026
Microbiome → Measured Phenotypes (Linear)	clr	LBXSF3SI	5-Formyl-tetrahydrofolate (nmol/L)	RSV_genus1116	Proteobacteria; unclassified	Proteobacteria	NA	-0.157369875131574	0.195309320117174	0.479336600132188	0.803379004637187	0.483953715220599	0	0	0	0	-0.805746879038653
Microbiome → Measured Phenotypes (Linear)	clr	LBXSF3SI	5-Formyl-tetrahydrofolate (nmol/L)	RSV_genus106	Actinobacteria; Phycicoccus	Actinobacteria	Phycicoccus	-0.127799246926067	0.158665706181766	0.479477992319466	0.803394815514203	0.483963239657545	0	0	0	0	-0.80546231445667
Microbiome → Measured Phenotypes (Linear)	clr	LBXSF3SI	5-Formyl-tetrahydrofolate (nmol/L)	RSV_genus1136	Proteobacteria; unclassified	Proteobacteria	NA	-0.146466362879842	0.181840976541956	0.479477147745631	0.803394815514203	0.483963239657545	0	0	0	0	-0.805464014025725
Microbiome → Measured Phenotypes (Linear)	clr	LBXSF3SI	5-Formyl-tetrahydrofolate (nmol/L)	RSV_genus628	Firmicutes; Pseudobutyrivibrio	Firmicutes	Pseudobutyrivibrio	-0.106748420083226	0.132546880291	0.479527096305469	0.803422604615341	0.483979979749905	0	0	0	0	-0.80536350496417
Microbiome → Measured Phenotypes (Linear)	clr	LBXSF3SI	5-Formyl-tetrahydrofolate (nmol/L)	RSV_genus94	Actinobacteria; Brachybacterium	Actinobacteria	Brachybacterium	-0.129348938078988	0.160626245326214	0.479569107749137	0.803438623179098	0.483989629296879	0	0	0	0	-0.805278974281538
Microbiome → Measured Phenotypes (Linear)	clr	LBXSF3SI	5-Formyl-tetrahydrofolate (nmol/L)	RSV_genus1299	Saccharibacteria; Candidatus_Saccharimonas	Saccharibacteria	Candidatus_Saccharimonas	0.0169609034067955	0.0210644348586957	0.479612597102346	0.803477184609139	0.484012858616073	0	0	0	0	0.805191476560969
Microbiome → Measured Phenotypes (Linear)	clr	LBXSF3SI	5-Formyl-tetrahydrofolate (nmol/L)	RSV_genus1022	Proteobacteria; Ramlibacter	Proteobacteria	Ramlibacter	-0.122323788123681	0.152619647532825	0.48145325581146	0.803499263839532	0.48402615909507	0	0	0	0	-0.801494369179253
Microbiome → Measured Phenotypes (Linear)	clr	LBXSF3SI	5-Formyl-tetrahydrofolate (nmol/L)	RSV_genus1121	Proteobacteria; unclassified	Proteobacteria	NA	-0.120915860065482	0.150536555138651	0.480587133296455	0.803499263839532	0.48402615909507	0	0	0	0	-0.803232543445098
Microbiome → Measured Phenotypes (Linear)	clr	LBXSF3SI	5-Formyl-tetrahydrofolate (nmol/L)	RSV_genus1225	Proteobacteria; unclassified	Proteobacteria	NA	-0.153530497727101	0.191014623287396	0.480323044998342	0.803499263839532	0.48402615909507	0	0	0	0	-0.80376305795239
Microbiome → Measured Phenotypes (Linear)	clr	LBXSF3SI	5-Formyl-tetrahydrofolate (nmol/L)	RSV_genus1273	Proteobacteria; Luteibacter	Proteobacteria	Luteibacter	-0.0829400960748895	0.103216833383016	0.480428078808726	0.803499263839532	0.48402615909507	0	0	0	0	-0.803552030773085
Microbiome → Measured Phenotypes (Linear)	clr	LBXSF3SI	5-Formyl-tetrahydrofolate (nmol/L)	RSV_genus1300	Spirochaetae; unclassified	Spirochaetae	NA	-0.151781461822323	0.188654468875543	0.479932830122565	0.803499263839532	0.48402615909507	0	0	0	0	-0.804547396767232
Microbiome → Measured Phenotypes (Linear)	clr	LBXSF3SI	5-Formyl-tetrahydrofolate (nmol/L)	RSV_genus1319	Tenericutes; Candidatus_Phytoplasma	Tenericutes	Candidatus_Phytoplasma	-0.14886557228045	0.185153156055677	0.480198592745944	0.803499263839532	0.48402615909507	0	0	0	0	-0.804013150257539
Microbiome → Measured Phenotypes (Linear)	clr	LBXSF3SI	5-Formyl-tetrahydrofolate (nmol/L)	RSV_genus1325	Tenericutes; unclassified	Tenericutes	NA	-0.138216532175033	0.171668468509102	0.479639975359469	0.803499263839532	0.48402615909507	0	0	0	0	-0.805136396773441
Microbiome → Measured Phenotypes (Linear)	clr	LBXSF3SI	5-Formyl-tetrahydrofolate (nmol/L)	RSV_genus179	Actinobacteria; Pseudonocardia	Actinobacteria	Pseudonocardia	-0.117635741159114	0.146741421603778	0.481374019019019	0.803499263839532	0.48402615909507	0	0	0	0	-0.801653274674866
Microbiome → Measured Phenotypes (Linear)	clr	LBXSF3SI	5-Formyl-tetrahydrofolate (nmol/L)	RSV_genus265	Bacteroidetes; Prevotellaceae_Ga6A1_group	Bacteroidetes	Prevotellaceae_Ga6A1_group	-0.13948888649361	0.173594868377401	0.480438466268939	0.803499263839532	0.48402615909507	0	0	0	0	-0.803531163089199
Microbiome → Measured Phenotypes (Linear)	clr	LBXSF3SI	5-Formyl-tetrahydrofolate (nmol/L)	RSV_genus287	Bacteroidetes; Dyadobacter	Bacteroidetes	Dyadobacter	-0.146811006145389	0.182390329836717	0.479743784858798	0.803499263839532	0.48402615909507	0	0	0	0	-0.804927576351331
Microbiome → Measured Phenotypes (Linear)	clr	LBXSF3SI	5-Formyl-tetrahydrofolate (nmol/L)	RSV_genus307	Bacteroidetes; unclassified	Bacteroidetes	NA	-0.134763618497114	0.16788913620397	0.480855296637796	0.803499263839532	0.48402615909507	0	0	0	0	-0.802694096498228
Microbiome → Measured Phenotypes (Linear)	clr	LBXSF3SI	5-Formyl-tetrahydrofolate (nmol/L)	RSV_genus331	Bacteroidetes; Myroides	Bacteroidetes	Myroides	-0.136964017471528	0.170206003601503	0.479859141935881	0.803499263839532	0.48402615909507	0	0	0	0	-0.804695572267805
Microbiome → Measured Phenotypes (Linear)	clr	LBXSF3SI	5-Formyl-tetrahydrofolate (nmol/L)	RSV_genus448	Deinococcus-Thermus; Truepera	Deinococcus-Thermus	Truepera	-0.129849558778601	0.161575698064102	0.480381627852387	0.803499263839532	0.48402615909507	0	0	0	0	-0.803645352205664
Microbiome → Measured Phenotypes (Linear)	clr	LBXSF3SI	5-Formyl-tetrahydrofolate (nmol/L)	RSV_genus521	Firmicutes; Pediococcus	Firmicutes	Pediococcus	-0.0624761994629834	0.0777500427553366	0.480428112649327	0.803499263839532	0.48402615909507	0	0	0	0	-0.803551962789052
Microbiome → Measured Phenotypes (Linear)	clr	LBXSF3SI	5-Formyl-tetrahydrofolate (nmol/L)	RSV_genus56	Actinobacteria; Dietzia	Actinobacteria	Dietzia	-0.119553018732041	0.149054165098897	0.481162448145061	0.803499263839532	0.48402615909507	0	0	0	0	-0.802077678625872
Microbiome → Measured Phenotypes (Linear)	clr	LBXSF3SI	5-Formyl-tetrahydrofolate (nmol/L)	RSV_genus573	Firmicutes; Acidaminobacter	Firmicutes	Acidaminobacter	-0.162595006893552	0.202791901064817	0.481309566846198	0.803499263839532	0.48402615909507	0	0	0	0	-0.801782546737817
Microbiome → Measured Phenotypes (Linear)	clr	LBXSF3SI	5-Formyl-tetrahydrofolate (nmol/L)	RSV_genus597	Firmicutes; Dorea	Firmicutes	Dorea	-0.129581410581906	0.161493020524893	0.4810036371804	0.803499263839532	0.48402615909507	0	0	0	0	-0.802396352243173
Microbiome → Measured Phenotypes (Linear)	clr	LBXSF3SI	5-Formyl-tetrahydrofolate (nmol/L)	RSV_genus641	Firmicutes; Desulfotomaculum	Firmicutes	Desulfotomaculum	-0.152336686109557	0.189900415756852	0.481105230074747	0.803499263839532	0.48402615909507	0	0	0	0	-0.802192483373019
Microbiome → Measured Phenotypes (Linear)	clr	LBXSF3SI	5-Formyl-tetrahydrofolate (nmol/L)	RSV_genus675	Firmicutes; Ruminococcaceae_UCG-004	Firmicutes	Ruminococcaceae_UCG-004	-0.14569711695862	0.181362402540016	0.480529666465731	0.803499263839532	0.48402615909507	0	0	0	0	-0.80334796472755
Microbiome → Measured Phenotypes (Linear)	clr	LBXSF3SI	5-Formyl-tetrahydrofolate (nmol/L)	RSV_genus682	Firmicutes; Ruminococcaceae_UCG-013	Firmicutes	Ruminococcaceae_UCG-013	-0.055674355374952	0.0693131155696363	0.4805885322059	0.803499263839532	0.48402615909507	0	0	0	0	-0.803229733902498
Microbiome → Measured Phenotypes (Linear)	clr	LBXSF3SI	5-Formyl-tetrahydrofolate (nmol/L)	RSV_genus727	Firmicutes; Anaerovibrio	Firmicutes	Anaerovibrio	-0.133524378772115	0.16660268463883	0.481473414969557	0.803499263839532	0.48402615909507	0	0	0	0	-0.801453944524221
Microbiome → Measured Phenotypes (Linear)	clr	LBXSF3SI	5-Formyl-tetrahydrofolate (nmol/L)	RSV_genus854	Proteobacteria; Aminobacter	Proteobacteria	Aminobacter	-0.125037059040086	0.155976412820013	0.48138023041615	0.803499263839532	0.48402615909507	0	0	0	0	-0.801640817220044
Microbiome → Measured Phenotypes (Linear)	clr	LBXSF3SI	5-Formyl-tetrahydrofolate (nmol/L)	RSV_genus985	Proteobacteria; Oligella	Proteobacteria	Oligella	-0.164491528409462	0.204782881535404	0.48057922243917	0.803499263839532	0.48402615909507	0	0	0	0	-0.80324843158838
Microbiome → Measured Phenotypes (Linear)	clr	LBXSF3SI	5-Formyl-tetrahydrofolate (nmol/L)	RSV_genus508	Firmicutes; Atopostipes	Firmicutes	Atopostipes	-0.031604070271878	0.0394643096224613	0.48178633665023	0.803660504843554	0.484123290315194	0	0	0	0	-0.80082663485618
Microbiome → Measured Phenotypes (Linear)	clr	LBXSF3SI	5-Formyl-tetrahydrofolate (nmol/L)	RSV_genus1168	Proteobacteria; Rheinheimera	Proteobacteria	Rheinheimera	-0.0816564929529437	0.101990505253161	0.481885268505797	0.803718490880654	0.484158220974227	0	0	0	0	-0.800628379575684
Microbiome → Measured Phenotypes (Linear)	clr	LBXSF3SI	5-Formyl-tetrahydrofolate (nmol/L)	RSV_genus1335	Verrucomicrobia; Chthoniobacter	Verrucomicrobia	Chthoniobacter	-0.1623560608774	0.202849999881428	0.482011752326617	0.803832306872498	0.484226783473106	0	0	0	0	-0.800374961657884
Microbiome → Measured Phenotypes (Linear)	clr	LBXSF3SI	5-Formyl-tetrahydrofolate (nmol/L)	RSV_genus823	Proteobacteria; Rhodopseudomonas	Proteobacteria	Rhodopseudomonas	-0.125342585914653	0.156619339660847	0.482048762757437	0.803861704030659	0.48424449225542	0	0	0	0	-0.800300819720457
Microbiome → Measured Phenotypes (Linear)	clr	LBXSF3SI	5-Formyl-tetrahydrofolate (nmol/L)	RSV_genus423	Cyanobacteria; unclassified	Cyanobacteria	NA	-0.0915434453662992	0.114403463694374	0.482108722219666	0.803872848029755	0.484251205375546	0	0	0	0	-0.800180714902609
Microbiome → Measured Phenotypes (Linear)	clr	LBXSF3SI	5-Formyl-tetrahydrofolate (nmol/L)	RSV_genus1154	Proteobacteria; Idiomarina	Proteobacteria	Idiomarina	-0.119753391518354	0.149692946198527	0.482202172186748	0.803897101923399	0.484265815866821	0	0	0	0	-0.799993550527978
Microbiome → Measured Phenotypes (Linear)	clr	LBXSF3SI	5-Formyl-tetrahydrofolate (nmol/L)	RSV_genus797	Proteobacteria; unclassified	Proteobacteria	NA	-0.112117098698829	0.140185319631135	0.482309942004437	0.803927481674541	0.484284116560949	0	0	0	0	-0.799777744159222
Microbiome → Measured Phenotypes (Linear)	clr	LBXSF3SI	5-Formyl-tetrahydrofolate (nmol/L)	RSV_genus893	Proteobacteria; Paenirhodobacter	Proteobacteria	Paenirhodobacter	-0.139443305312572	0.174372520336707	0.482355643234095	0.803927565649156	0.484284167147069	0	0	0	0	-0.799686240947323
Microbiome → Measured Phenotypes (Linear)	clr	LBXSF3SI	5-Formyl-tetrahydrofolate (nmol/L)	RSV_genus1166	Proteobacteria; unclassified	Proteobacteria	NA	-0.143982288207721	0.180061134206658	0.482383724964788	0.803937028303444	0.484289867428844	0	0	0	0	-0.799630019227088
Microbiome → Measured Phenotypes (Linear)	clr	LBXSF3SI	5-Formyl-tetrahydrofolate (nmol/L)	RSV_genus362	Bacteroidetes; Haliscomenobacter	Bacteroidetes	Haliscomenobacter	-0.155694748593337	0.19472401524059	0.482415583496044	0.803960251758883	0.484303857186449	0	0	0	0	-0.799566239433636
Microbiome → Measured Phenotypes (Linear)	clr	LBXSF3SI	5-Formyl-tetrahydrofolate (nmol/L)	RSV_genus443	Cyanobacteria; unclassified	Cyanobacteria	NA	-0.161280381334048	0.201723891093859	0.48244339679509	0.80398807145914	0.484320615711651	0	0	0	0	-0.799510560992533
Microbiome → Measured Phenotypes (Linear)	clr	LBXSF3SI	5-Formyl-tetrahydrofolate (nmol/L)	RSV_genus472	Firmicutes; Terribacillus	Firmicutes	Terribacillus	-0.123943399499412	0.155120397562226	0.482691409129782	0.80416480469224	0.484427079415915	0	0	0	0	-0.799014194440113
Microbiome → Measured Phenotypes (Linear)	clr	LBXSF3SI	5-Formyl-tetrahydrofolate (nmol/L)	RSV_genus719	Firmicutes; unclassified	Firmicutes	NA	-0.00578224596759859	0.00723800865410339	0.482762234366751	0.804194343840856	0.484444873732961	0	0	0	0	-0.798872486056023
Microbiome → Measured Phenotypes (Linear)	clr	LBXSF3SI	5-Formyl-tetrahydrofolate (nmol/L)	RSV_genus130	Actinobacteria; Citricoccus	Actinobacteria	Citricoccus	-0.127633361217908	0.159875512869506	0.483033626218956	0.804313659748861	0.484516749369032	0	0	0	0	-0.798329643652712
Microbiome → Measured Phenotypes (Linear)	clr	LBXSF3SI	5-Formyl-tetrahydrofolate (nmol/L)	RSV_genus655	Firmicutes; Anaerotruncus	Firmicutes	Anaerotruncus	-0.0699316519374025	0.0876081237892579	0.483082204928543	0.804344492130269	0.48453532272662	0	0	0	0	-0.798232503022478
Microbiome → Measured Phenotypes (Linear)	clr	LBXSF3SI	5-Formyl-tetrahydrofolate (nmol/L)	RSV_genus1257	Proteobacteria; Aliivibrio	Proteobacteria	Aliivibrio	-0.0330274491530346	0.0413870821892636	0.483191754578355	0.80438622653179	0.484560463436735	0	0	0	0	-0.798013471981417
Microbiome → Measured Phenotypes (Linear)	clr	LBXSF3SI	5-Formyl-tetrahydrofolate (nmol/L)	RSV_genus1287	Proteobacteria; Acidibacter	Proteobacteria	Acidibacter	-0.110934159600669	0.139114174937163	0.483482450048488	0.804527603531312	0.484645628624984	0	0	0	0	-0.797432466179507
Microbiome → Measured Phenotypes (Linear)	clr	LBXSF3SI	5-Formyl-tetrahydrofolate (nmol/L)	RSV_genus144	Actinobacteria; Sanguibacter	Actinobacteria	Sanguibacter	-0.138446375691093	0.173649610429324	0.483561599434406	0.80457571105161	0.484674608487595	0	0	0	0	-0.797274323557676
Microbiome → Measured Phenotypes (Linear)	clr	LBXSF3SI	5-Formyl-tetrahydrofolate (nmol/L)	RSV_genus227	Armatimonadetes; unclassified	Armatimonadetes	NA	-0.16405628646696	0.205835171620911	0.48368516907618	0.804603749259578	0.484691498641353	0	0	0	0	-0.797027471908953
Microbiome → Measured Phenotypes (Linear)	clr	LBXSF3SI	5-Formyl-tetrahydrofolate (nmol/L)	RSV_genus961	Proteobacteria; unclassified	Proteobacteria	NA	-0.127662624273671	0.160180249252818	0.483702155692254	0.804609626158569	0.484695038872158	0	0	0	0	-0.796993542394709
Microbiome → Measured Phenotypes (Linear)	clr	LBXSF3SI	5-Formyl-tetrahydrofolate (nmol/L)	RSV_genus2	Acidobacteria; Candidatus_Koribacter	Acidobacteria	Candidatus_Koribacter	-0.131273941977035	0.16479983326373	0.483916251743227	0.804736210144505	0.484771292782116	0	0	0	0	-0.79656598782449
Microbiome → Measured Phenotypes (Linear)	clr	LBXSF3SI	5-Formyl-tetrahydrofolate (nmol/L)	RSV_genus1050	Proteobacteria; Methylobacillus	Proteobacteria	Methylobacillus	-0.13732969694378	0.172427738648499	0.483975436781301	0.804773220458124	0.484793587712247	0	0	0	0	-0.796447822259808
Microbiome → Measured Phenotypes (Linear)	clr	LBXSF3SI	5-Formyl-tetrahydrofolate (nmol/L)	RSV_genus1267	Proteobacteria; Arenimonas	Proteobacteria	Arenimonas	-0.164669173765638	0.206840104304178	0.484140560132907	0.804867480628415	0.484850369827968	0	0	0	0	-0.796118210825673
Microbiome → Measured Phenotypes (Linear)	clr	LBXSF3SI	5-Formyl-tetrahydrofolate (nmol/L)	RSV_genus157	Actinobacteria; unclassified	Actinobacteria	NA	-0.0176463702739071	0.0221661431654503	0.484151861259495	0.804867480628415	0.484850369827968	0	0	0	0	-0.796095655531629
Microbiome → Measured Phenotypes (Linear)	clr	LBXSF3SI	5-Formyl-tetrahydrofolate (nmol/L)	RSV_genus493	Firmicutes; Nosocomiicoccus	Firmicutes	Nosocomiicoccus	-0.0907827602559752	0.114148130117982	0.484547355424529	0.805119818373968	0.485002377521406	0	0	0	0	-0.795306591199899
Microbiome → Measured Phenotypes (Linear)	clr	LBXSF3SI	5-Formyl-tetrahydrofolate (nmol/L)	RSV_genus888	Proteobacteria; Haematobacter	Proteobacteria	Haematobacter	-0.113683084778175	0.142944416210583	0.48455279788142	0.805121405236995	0.485003333444143	0	0	0	0	-0.795295736565873
Microbiome → Measured Phenotypes (Linear)	clr	LBXSF3SI	5-Formyl-tetrahydrofolate (nmol/L)	RSV_genus652	Firmicutes; Terrisporobacter	Firmicutes	Terrisporobacter	-0.138436399747528	0.174185016761589	0.484818264253843	0.805338751204813	0.48513426216895	0	0	0	0	-0.794766405982036
Microbiome → Measured Phenotypes (Linear)	clr	LBXSF3SI	5-Formyl-tetrahydrofolate (nmol/L)	RSV_genus826	Proteobacteria; Brucella	Proteobacteria	Brucella	-0.105411175308366	0.13266908759259	0.484930794397754	0.80544364835043	0.485197451974813	0	0	0	0	-0.794542098850268
Microbiome → Measured Phenotypes (Linear)	clr	LBXSF3SI	5-Formyl-tetrahydrofolate (nmol/L)	RSV_genus301	Bacteroidetes; Runella	Bacteroidetes	Runella	-0.136102634719155	0.171390331095396	0.485148044759682	0.805565529282591	0.485270872775697	0	0	0	0	-0.794109176692126
Microbiome → Measured Phenotypes (Linear)	clr	LBXSF3SI	5-Formyl-tetrahydrofolate (nmol/L)	RSV_genus857	Proteobacteria; unclassified	Proteobacteria	NA	-0.113369390635934	0.142750895320379	0.485114310446001	0.805565529282591	0.485270872775697	0	0	0	0	-0.794176389447482
Microbiome → Measured Phenotypes (Linear)	clr	LBXSF3SI	5-Formyl-tetrahydrofolate (nmol/L)	RSV_genus226	Armatimonadetes; Armatimonas	Armatimonadetes	Armatimonas	-0.164760958337403	0.207601143795531	0.48538264640757	0.805677394996965	0.48533826043179	0	0	0	0	-0.793641862106876
Microbiome → Measured Phenotypes (Linear)	clr	LBXSF3SI	5-Formyl-tetrahydrofolate (nmol/L)	RSV_genus557	Firmicutes; Anaerofustis	Firmicutes	Anaerofustis	-0.16398267187771	0.206620490334033	0.485382643541008	0.805677394996965	0.48533826043179	0	0	0	0	-0.793641867815757
Microbiome → Measured Phenotypes (Linear)	clr	LBXSF3SI	5-Formyl-tetrahydrofolate (nmol/L)	RSV_genus614	Firmicutes; Lachnospiraceae_NK3A20_group	Firmicutes	Lachnospiraceae_NK3A20_group	-0.100187259360262	0.126238386243274	0.485385862558269	0.805677394996965	0.48533826043179	0	0	0	0	-0.793635457024859
Microbiome → Measured Phenotypes (Linear)	clr	LBXSF3SI	5-Formyl-tetrahydrofolate (nmol/L)	RSV_genus1028	Proteobacteria; Simplicispira	Proteobacteria	Simplicispira	-0.152614344436236	0.192331440153049	0.485455588975688	0.805733498064285	0.48537205679404	0	0	0	0	-0.793496603128395
Microbiome → Measured Phenotypes (Linear)	clr	LBXSF3SI	5-Formyl-tetrahydrofolate (nmol/L)	RSV_genus901	Proteobacteria; unclassified	Proteobacteria	NA	-0.10591204543368	0.133491220149258	0.485503684887066	0.805738787995289	0.485375243436644	0	0	0	0	-0.793400834266547
Microbiome → Measured Phenotypes (Linear)	clr	LBXSF3SI	5-Formyl-tetrahydrofolate (nmol/L)	RSV_genus74	Actinobacteria; unclassified	Actinobacteria	NA	-0.0961428027648608	0.121256259043762	0.485760598394121	0.805960436667713	0.48550876410108	0	0	0	0	-0.792889402353756
Microbiome → Measured Phenotypes (Linear)	clr	LBXSF3SI	5-Formyl-tetrahydrofolate (nmol/L)	RSV_genus1150	Proteobacteria; Succinivibrio	Proteobacteria	Succinivibrio	-0.121215313209756	0.152911568843415	0.485848172049897	0.806031627533934	0.485551649319636	0	0	0	0	-0.792715123692722
Microbiome → Measured Phenotypes (Linear)	clr	LBXSF3SI	5-Formyl-tetrahydrofolate (nmol/L)	RSV_genus613	Firmicutes; Lachnospiraceae_ND3007_group	Firmicutes	Lachnospiraceae_ND3007_group	-0.0971982025825647	0.122613720342617	0.485846319149711	0.806031627533934	0.485551649319636	0	0	0	0	-0.79271881083916
Microbiome → Measured Phenotypes (Linear)	clr	LBXSF3SI	5-Formyl-tetrahydrofolate (nmol/L)	RSV_genus656	Firmicutes; Candidatus_Soleaferrea	Firmicutes	Candidatus_Soleaferrea	-0.0212274697399937	0.0267794956819666	0.485867716490665	0.806031627533934	0.485551649319636	0	0	0	0	-0.792676232296949
Microbiome → Measured Phenotypes (Linear)	clr	LBXSF3SI	5-Formyl-tetrahydrofolate (nmol/L)	RSV_genus771	Parcubacteria; unclassified	Parcubacteria	NA	-0.0728283768260194	0.0918757833341337	0.485864286607971	0.806031627533934	0.485551649319636	0	0	0	0	-0.792683057309643
Microbiome → Measured Phenotypes (Linear)	clr	LBXSF3SI	5-Formyl-tetrahydrofolate (nmol/L)	RSV_genus593	Firmicutes; Cellulosilyticum	Firmicutes	Cellulosilyticum	-0.127626558969551	0.161039388496439	0.485947413273304	0.806058145418259	0.485567623633833	0	0	0	0	-0.792517657705669
Microbiome → Measured Phenotypes (Linear)	clr	LBXSF3SI	5-Formyl-tetrahydrofolate (nmol/L)	RSV_genus522	Firmicutes; Fructobacillus	Firmicutes	Fructobacillus	-0.128425559320523	0.162082239675335	0.486032627707945	0.806082368457874	0.485582215538709	0	0	0	0	-0.792348128812701
Microbiome → Measured Phenotypes (Linear)	clr	LBXSF3SI	5-Formyl-tetrahydrofolate (nmol/L)	RSV_genus518	Firmicutes; Tetragenococcus	Firmicutes	Tetragenococcus	-0.114977120859092	0.145121510996627	0.486066010033382	0.806105331812722	0.4855960486123	0	0	0	0	-0.792281723567256
Microbiome → Measured Phenotypes (Linear)	clr	LBXSF3SI	5-Formyl-tetrahydrofolate (nmol/L)	RSV_genus914	Proteobacteria; Roseococcus	Proteobacteria	Roseococcus	-0.129845576925558	0.163935841073698	0.486181919021752	0.80623048750509	0.485671442121407	0	0	0	0	-0.792051183408915
Microbiome → Measured Phenotypes (Linear)	clr	LBXSF3SI	5-Formyl-tetrahydrofolate (nmol/L)	RSV_genus690	Firmicutes; unclassified	Firmicutes	NA	-0.133203416053916	0.168325675832698	0.48653790782122	0.806426860154838	0.485789736566327	0	0	0	0	-0.791343420396006
Microbiome → Measured Phenotypes (Linear)	clr	LBXSF3SI	5-Formyl-tetrahydrofolate (nmol/L)	RSV_genus670	Firmicutes; Ruminiclostridium_6	Firmicutes	Ruminiclostridium_6	-0.0411565685032106	0.0520125095058086	0.486568753645119	0.806449016788129	0.485803083672656	0	0	0	0	-0.791282114519285
Microbiome → Measured Phenotypes (Linear)	clr	LBXSF3SI	5-Formyl-tetrahydrofolate (nmol/L)	RSV_genus904	Proteobacteria; Acidiphilium	Proteobacteria	Acidiphilium	-0.109125159758258	0.137937485760049	0.486650124527478	0.806507471687372	0.485838296773196	0	0	0	0	-0.791120406153323
Microbiome → Measured Phenotypes (Linear)	clr	LBXSF3SI	5-Formyl-tetrahydrofolate (nmol/L)	RSV_genus1294	Proteobacteria; unclassified	Proteobacteria	NA	-0.160628185620306	0.203053971613069	0.486679753175163	0.80653422444606	0.485854412575183	0	0	0	0	-0.791061530805182
Microbiome → Measured Phenotypes (Linear)	clr	LBXSF3SI	5-Formyl-tetrahydrofolate (nmol/L)	RSV_genus664	Firmicutes; Oscillibacter	Firmicutes	Oscillibacter	-0.127078557829574	0.160688442890047	0.48679216030059	0.806564058038057	0.485872384264264	0	0	0	0	-0.790838193114665
Microbiome → Measured Phenotypes (Linear)	clr	LBXSF3SI	5-Formyl-tetrahydrofolate (nmol/L)	RSV_genus1317	Tenericutes; Mesoplasma	Tenericutes	Mesoplasma	-0.160975992538653	0.203558794790786	0.48680718735618	0.806574059064187	0.485878408860032	0	0	0	0	-0.790808339694197
Microbiome → Measured Phenotypes (Linear)	clr	LBXSF3SI	5-Formyl-tetrahydrofolate (nmol/L)	RSV_genus660	Firmicutes; Flavonifractor	Firmicutes	Flavonifractor	-0.0555031052991981	0.0701912042437192	0.486840781876123	0.806606924431508	0.485898206883785	0	0	0	0	-0.790741602131218
Microbiome → Measured Phenotypes (Linear)	clr	LBXSF3SI	5-Formyl-tetrahydrofolate (nmol/L)	RSV_genus1175	Proteobacteria; Candidatus_Carsonella	Proteobacteria	Candidatus_Carsonella	-0.111402111759052	0.14091725695614	0.486937333823866	0.806618369704335	0.485905101490533	0	0	0	0	-0.79054981742744
Microbiome → Measured Phenotypes (Linear)	clr	LBXSF3SI	5-Formyl-tetrahydrofolate (nmol/L)	RSV_genus850	Proteobacteria; unclassified	Proteobacteria	NA	-0.117370861467666	0.148458594405318	0.486913775097745	0.806618369704335	0.485905101490533	0	0	0	0	-0.790596610036757
Microbiome → Measured Phenotypes (Linear)	clr	LBXSF3SI	5-Formyl-tetrahydrofolate (nmol/L)	RSV_genus1204	Proteobacteria; Rickettsiella	Proteobacteria	Rickettsiella	-0.136988846143395	0.173327400412471	0.48703929725189	0.806712791682445	0.485961981078923	0	0	0	0	-0.790347318527824
Microbiome → Measured Phenotypes (Linear)	clr	LBXSF3SI	5-Formyl-tetrahydrofolate (nmol/L)	RSV_genus678	Firmicutes; Ruminococcaceae_UCG-008	Firmicutes	Ruminococcaceae_UCG-008	-0.0996829831775138	0.126183254758862	0.487221361098224	0.806874813958603	0.486059582935634	0	0	0	0	-0.789985829482759
Microbiome → Measured Phenotypes (Linear)	clr	LBXSF3SI	5-Formyl-tetrahydrofolate (nmol/L)	RSV_genus1006	Proteobacteria; Comamonas	Proteobacteria	Comamonas	-0.0502365039440804	0.065854031718607	0.501054123070645	0.807032978624054	0.486154860976284	0	0	0	0	-0.762846292520707
Microbiome → Measured Phenotypes (Linear)	clr	LBXSF3SI	5-Formyl-tetrahydrofolate (nmol/L)	RSV_genus1008	Proteobacteria; Delftia	Proteobacteria	Delftia	-0.0420531763961829	0.0550378277772979	0.500419482713934	0.807032978624054	0.486154860976284	0	0	0	0	-0.764077691553246
Microbiome → Measured Phenotypes (Linear)	clr	LBXSF3SI	5-Formyl-tetrahydrofolate (nmol/L)	RSV_genus102	Actinobacteria; Knoellia	Actinobacteria	Knoellia	-0.135593479583964	0.172403328655264	0.488985038093893	0.807032978624054	0.486154860976284	0	0	0	0	-0.78648991664828
Microbiome → Measured Phenotypes (Linear)	clr	LBXSF3SI	5-Formyl-tetrahydrofolate (nmol/L)	RSV_genus1033	Proteobacteria; Xylophilus	Proteobacteria	Xylophilus	-0.0870643418363971	0.112270880943888	0.494572227760853	0.807032978624054	0.486154860976284	0	0	0	0	-0.77548462347874
Microbiome → Measured Phenotypes (Linear)	clr	LBXSF3SI	5-Formyl-tetrahydrofolate (nmol/L)	RSV_genus1094	Proteobacteria; unclassified	Proteobacteria	NA	-0.0105275940148108	0.0134436765018541	0.490705985728668	0.807032978624054	0.486154860976284	0	0	0	0	-0.783088912721073
Microbiome → Measured Phenotypes (Linear)	clr	LBXSF3SI	5-Formyl-tetrahydrofolate (nmol/L)	RSV_genus1141	Proteobacteria; unclassified	Proteobacteria	NA	-0.142397384315985	0.183195596947967	0.493648466849698	0.807032978624054	0.486154860976284	0	0	0	0	-0.777296980322239
Microbiome → Measured Phenotypes (Linear)	clr	LBXSF3SI	5-Formyl-tetrahydrofolate (nmol/L)	RSV_genus1148	Proteobacteria; unclassified	Proteobacteria	NA	-0.0626794609694564	0.0821182713686277	0.500829098613322	0.807032978624054	0.486154860976284	0	0	0	0	-0.763282761860502
Microbiome → Measured Phenotypes (Linear)	clr	LBXSF3SI	5-Formyl-tetrahydrofolate (nmol/L)	RSV_genus1172	Proteobacteria; unclassified	Proteobacteria	NA	-0.12323960426109	0.158014240521228	0.492310406686094	0.807032978624054	0.486154860976284	0	0	0	0	-0.779927200577428
Microbiome → Measured Phenotypes (Linear)	clr	LBXSF3SI	5-Formyl-tetrahydrofolate (nmol/L)	RSV_genus1208	Proteobacteria; Methylocaldum	Proteobacteria	Methylocaldum	-0.144994453114812	0.185711090832695	0.49189103279939	0.807032978624054	0.486154860976284	0	0	0	0	-0.780752794379068
Microbiome → Measured Phenotypes (Linear)	clr	LBXSF3SI	5-Formyl-tetrahydrofolate (nmol/L)	RSV_genus1210	Proteobacteria; unclassified	Proteobacteria	NA	-0.00782615800604711	0.0100417987402728	0.492599623521262	0.807032978624054	0.486154860976284	0	0	0	0	-0.779358181583563
Microbiome → Measured Phenotypes (Linear)	clr	LBXSF3SI	5-Formyl-tetrahydrofolate (nmol/L)	RSV_genus1217	Proteobacteria; unclassified	Proteobacteria	NA	-0.0918161124973507	0.116576680968673	0.488423043483677	0.807032978624054	0.486154860976284	0	0	0	0	-0.787602732677076
Microbiome → Measured Phenotypes (Linear)	clr	LBXSF3SI	5-Formyl-tetrahydrofolate (nmol/L)	RSV_genus1239	Proteobacteria; Alkanindiges	Proteobacteria	Alkanindiges	-0.0957966701024462	0.125580175076821	0.501061107147631	0.807032978624054	0.486154860976284	0	0	0	0	-0.762832748432186
Microbiome → Measured Phenotypes (Linear)	clr	LBXSF3SI	5-Formyl-tetrahydrofolate (nmol/L)	RSV_genus124	Actinobacteria; Microcella	Actinobacteria	Microcella	-0.143674046052695	0.183730030014574	0.491265895697641	0.807032978624054	0.486154860976284	0	0	0	0	-0.781984556587176
Microbiome → Measured Phenotypes (Linear)	clr	LBXSF3SI	5-Formyl-tetrahydrofolate (nmol/L)	RSV_genus1259	Proteobacteria; unclassified	Proteobacteria	NA	-0.161211079850801	0.204647086854655	0.488347879690099	0.807032978624054	0.486154860976284	0	0	0	0	-0.787751647622021
Microbiome → Measured Phenotypes (Linear)	clr	LBXSF3SI	5-Formyl-tetrahydrofolate (nmol/L)	RSV_genus1264	Proteobacteria; Nevskia	Proteobacteria	Nevskia	-0.160186241189977	0.208236733068238	0.497760714955927	0.807032978624054	0.486154860976284	0	0	0	0	-0.769250644829724
Microbiome → Measured Phenotypes (Linear)	clr	LBXSF3SI	5-Formyl-tetrahydrofolate (nmol/L)	RSV_genus1280	Proteobacteria; Rhodanobacter	Proteobacteria	Rhodanobacter	-0.13582232409018	0.173426727109412	0.490665730490329	0.807032978624054	0.486154860976284	0	0	0	0	-0.783168352156541
Microbiome → Measured Phenotypes (Linear)	clr	LBXSF3SI	5-Formyl-tetrahydrofolate (nmol/L)	RSV_genus1310	Synergistetes; Jonquetella	Synergistetes	Jonquetella	-0.0412534726557198	0.0524789582931557	0.489184359970141	0.807032978624054	0.486154860976284	0	0	0	0	-0.786095494222112
Microbiome → Measured Phenotypes (Linear)	clr	LBXSF3SI	5-Formyl-tetrahydrofolate (nmol/L)	RSV_genus133	Actinobacteria; unclassified	Actinobacteria	NA	-0.0590771977119941	0.0756680267513807	0.491896573304432	0.807032978624054	0.486154860976284	0	0	0	0	-0.780741883306956
Microbiome → Measured Phenotypes (Linear)	clr	LBXSF3SI	5-Formyl-tetrahydrofolate (nmol/L)	RSV_genus200	Actinobacteria; unclassified	Actinobacteria	NA	-0.0396544862268556	0.0503363970118227	0.488328763552881	0.807032978624054	0.486154860976284	0	0	0	0	-0.787789523702736
Microbiome → Measured Phenotypes (Linear)	clr	LBXSF3SI	5-Formyl-tetrahydrofolate (nmol/L)	RSV_genus221	Actinobacteria; Patulibacter	Actinobacteria	Patulibacter	-0.154922847035078	0.203099908958477	0.501082471978046	0.807032978624054	0.486154860976284	0	0	0	0	-0.762791316990458
Microbiome → Measured Phenotypes (Linear)	clr	LBXSF3SI	5-Formyl-tetrahydrofolate (nmol/L)	RSV_genus225	Actinobacteria; unclassified	Actinobacteria	NA	-0.152661220443815	0.197784078232408	0.496425062970851	0.807032978624054	0.486154860976284	0	0	0	0	-0.771857986791178
Microbiome → Measured Phenotypes (Linear)	clr	LBXSF3SI	5-Formyl-tetrahydrofolate (nmol/L)	RSV_genus232	Bacteroidetes; unclassified	Bacteroidetes	NA	-0.00736195789262432	0.00955297091945827	0.497045600901125	0.807032978624054	0.486154860976284	0	0	0	0	-0.770645902169437
Microbiome → Measured Phenotypes (Linear)	clr	LBXSF3SI	5-Formyl-tetrahydrofolate (nmol/L)	RSV_genus242	Bacteroidetes; Barnesiella	Bacteroidetes	Barnesiella	-0.0618842690968466	0.0789875654897244	0.490513660508323	0.807032978624054	0.486154860976284	0	0	0	0	-0.783468495492461
Microbiome → Measured Phenotypes (Linear)	clr	LBXSF3SI	5-Formyl-tetrahydrofolate (nmol/L)	RSV_genus305	Bacteroidetes; unclassified	Bacteroidetes	NA	-0.151525317464729	0.199147723697159	0.502074607568203	0.807032978624054	0.486154860976284	0	0	0	0	-0.760868940159975
Microbiome → Measured Phenotypes (Linear)	clr	LBXSF3SI	5-Formyl-tetrahydrofolate (nmol/L)	RSV_genus336	Bacteroidetes; Soonwooa	Bacteroidetes	Soonwooa	-0.115645767671755	0.148202774021996	0.492110226749787	0.807032978624054	0.486154860976284	0	0	0	0	-0.780321208121185
Microbiome → Measured Phenotypes (Linear)	clr	LBXSF3SI	5-Formyl-tetrahydrofolate (nmol/L)	RSV_genus349	Bacteroidetes; unclassified	Bacteroidetes	NA	-0.0841758527246416	0.109702619080763	0.498757078982258	0.807032978624054	0.486154860976284	0	0	0	0	-0.767309417313654
Microbiome → Measured Phenotypes (Linear)	clr	LBXSF3SI	5-Formyl-tetrahydrofolate (nmol/L)	RSV_genus361	Bacteroidetes; Candidatus_Aquirestis	Bacteroidetes	Candidatus_Aquirestis	-0.122622109563593	0.156718030666038	0.491036040967414	0.807032978624054	0.486154860976284	0	0	0	0	-0.78243778997515
Microbiome → Measured Phenotypes (Linear)	clr	LBXSF3SI	5-Formyl-tetrahydrofolate (nmol/L)	RSV_genus386	Chlamydiae; Candidatus_Fritschea	Chlamydiae	Candidatus_Fritschea	-0.15761640814176	0.205211121953955	0.498366747199712	0.807032978624054	0.486154860976284	0	0	0	0	-0.768069520993728
Microbiome → Measured Phenotypes (Linear)	clr	LBXSF3SI	5-Formyl-tetrahydrofolate (nmol/L)	RSV_genus4	Acidobacteria; unclassified	Acidobacteria	NA	-0.142648658296029	0.182339771009693	0.491094076146261	0.807032978624054	0.486154860976284	0	0	0	0	-0.782323337942798
Microbiome → Measured Phenotypes (Linear)	clr	LBXSF3SI	5-Formyl-tetrahydrofolate (nmol/L)	RSV_genus433	Cyanobacteria; Microcoleus	Cyanobacteria	Microcoleus	-0.110794406600642	0.141547938647698	0.490885788316539	0.807032978624054	0.486154860976284	0	0	0	0	-0.782734158187924
Microbiome → Measured Phenotypes (Linear)	clr	LBXSF3SI	5-Formyl-tetrahydrofolate (nmol/L)	RSV_genus446	Deinococcus-Thermus; Deinococcus	Deinococcus-Thermus	Deinococcus	-0.0805413660678242	0.103308136532198	0.49246516948656	0.807032978624054	0.486154860976284	0	0	0	0	-0.779622678052297
Microbiome → Measured Phenotypes (Linear)	clr	LBXSF3SI	5-Formyl-tetrahydrofolate (nmol/L)	RSV_genus456	Fibrobacteres; Fibrobacter	Fibrobacteres	Fibrobacter	-0.147958672605216	0.187528799680827	0.487722333542833	0.807032978624054	0.486154860976284	0	0	0	0	-0.788991732774065
Microbiome → Measured Phenotypes (Linear)	clr	LBXSF3SI	5-Formyl-tetrahydrofolate (nmol/L)	RSV_genus484	Firmicutes; Lysinibacillus	Firmicutes	Lysinibacillus	-0.118208329394845	0.153335645953712	0.496909181096039	0.807032978624054	0.486154860976284	0	0	0	0	-0.770912260222446
Microbiome → Measured Phenotypes (Linear)	clr	LBXSF3SI	5-Formyl-tetrahydrofolate (nmol/L)	RSV_genus490	Firmicutes; Jeotgalicoccus	Firmicutes	Jeotgalicoccus	-0.096642570829664	0.125093569761888	0.496064800834389	0.807032978624054	0.486154860976284	0	0	0	0	-0.772562258904438
Microbiome → Measured Phenotypes (Linear)	clr	LBXSF3SI	5-Formyl-tetrahydrofolate (nmol/L)	RSV_genus502	Firmicutes; Facklamia	Firmicutes	Facklamia	-0.108220167014511	0.137191318465023	0.487805572789601	0.807032978624054	0.486154860976284	0	0	0	0	-0.788826641695277
Microbiome → Measured Phenotypes (Linear)	clr	LBXSF3SI	5-Formyl-tetrahydrofolate (nmol/L)	RSV_genus505	Firmicutes; unclassified	Firmicutes	NA	-0.0480522924843142	0.062394195655844	0.497304574310283	0.807032978624054	0.486154860976284	0	0	0	0	-0.770140426993605
Microbiome → Measured Phenotypes (Linear)	clr	LBXSF3SI	5-Formyl-tetrahydrofolate (nmol/L)	RSV_genus513	Firmicutes; unclassified	Firmicutes	NA	-0.0933660479630218	0.122798704616501	0.502359319956173	0.807032978624054	0.486154860976284	0	0	0	0	-0.760317857216839
Microbiome → Measured Phenotypes (Linear)	clr	LBXSF3SI	5-Formyl-tetrahydrofolate (nmol/L)	RSV_genus514	Firmicutes; Trichococcus	Firmicutes	Trichococcus	-0.100372480944306	0.128875111917252	0.492865537127418	0.807032978624054	0.486154860976284	0	0	0	0	-0.778835257258613
Microbiome → Measured Phenotypes (Linear)	clr	LBXSF3SI	5-Formyl-tetrahydrofolate (nmol/L)	RSV_genus516	Firmicutes; Enterococcus	Firmicutes	Enterococcus	-0.0742912518449446	0.0976754879604732	0.502217367653545	0.807032978624054	0.486154860976284	0	0	0	0	-0.760592584651416
Microbiome → Measured Phenotypes (Linear)	clr	LBXSF3SI	5-Formyl-tetrahydrofolate (nmol/L)	RSV_genus527	Firmicutes; unclassified	Firmicutes	NA	-0.107362795996572	0.138939274131441	0.495978104389676	0.807032978624054	0.486154860976284	0	0	0	0	-0.772731804363707
Microbiome → Measured Phenotypes (Linear)	clr	LBXSF3SI	5-Formyl-tetrahydrofolate (nmol/L)	RSV_genus570	Firmicutes; Sedimentibacter	Firmicutes	Sedimentibacter	-0.154760438509518	0.203286183609054	0.501855383000667	0.807032978624054	0.486154860976284	0	0	0	0	-0.761293442387321
Microbiome → Measured Phenotypes (Linear)	clr	LBXSF3SI	5-Formyl-tetrahydrofolate (nmol/L)	RSV_genus590	Firmicutes; Butyrivibrio	Firmicutes	Butyrivibrio	-0.078770588372462	0.101343906037192	0.493667180905982	0.807032978624054	0.486154860976284	0	0	0	0	-0.777260236481848
Microbiome → Measured Phenotypes (Linear)	clr	LBXSF3SI	5-Formyl-tetrahydrofolate (nmol/L)	RSV_genus595	Firmicutes; Coprococcus_2	Firmicutes	Coprococcus_2	-0.109159184421577	0.139627530395664	0.491365400330884	0.807032978624054	0.486154860976284	0	0	0	0	-0.781788405998815
Microbiome → Measured Phenotypes (Linear)	clr	LBXSF3SI	5-Formyl-tetrahydrofolate (nmol/L)	RSV_genus608	Firmicutes; Lachnospira	Firmicutes	Lachnospira	-0.0611766106419786	0.077666357414185	0.488381610033582	0.807032978624054	0.486154860976284	0	0	0	0	-0.787684818482362
Microbiome → Measured Phenotypes (Linear)	clr	LBXSF3SI	5-Formyl-tetrahydrofolate (nmol/L)	RSV_genus616	Firmicutes; Lachnospiraceae_UCG-001	Firmicutes	Lachnospiraceae_UCG-001	-0.0888011644355731	0.11327683337066	0.490279660471187	0.807032978624054	0.486154860976284	0	0	0	0	-0.783930498348252
Microbiome → Measured Phenotypes (Linear)	clr	LBXSF3SI	5-Formyl-tetrahydrofolate (nmol/L)	RSV_genus622	Firmicutes; Lachnospiraceae_UCG-010	Firmicutes	Lachnospiraceae_UCG-010	-0.0982531141922038	0.126145925297428	0.492840458226928	0.807032978624054	0.486154860976284	0	0	0	0	-0.778884565320217
Microbiome → Measured Phenotypes (Linear)	clr	LBXSF3SI	5-Formyl-tetrahydrofolate (nmol/L)	RSV_genus661	Firmicutes; Hydrogenoanaerobacterium	Firmicutes	Hydrogenoanaerobacterium	-0.138080667365052	0.17822300798738	0.494940227121899	0.807032978624054	0.486154860976284	0	0	0	0	-0.774763420976652
Microbiome → Measured Phenotypes (Linear)	clr	LBXSF3SI	5-Formyl-tetrahydrofolate (nmol/L)	RSV_genus665	Firmicutes; Oscillospira	Firmicutes	Oscillospira	-0.0432850519945896	0.0562119884502495	0.497359938516006	0.807032978624054	0.486154860976284	0	0	0	0	-0.770032393230477
Microbiome → Measured Phenotypes (Linear)	clr	LBXSF3SI	5-Formyl-tetrahydrofolate (nmol/L)	RSV_genus693	Firmicutes; Thermoanaerobacterium	Firmicutes	Thermoanaerobacterium	-0.105812682402645	0.13406342162457	0.487580382353268	0.807032978624054	0.486154860976284	0	0	0	0	-0.789273323926957
Microbiome → Measured Phenotypes (Linear)	clr	LBXSF3SI	5-Formyl-tetrahydrofolate (nmol/L)	RSV_genus714	Firmicutes; unclassified	Firmicutes	NA	-0.0532088691249727	0.0696975232279804	0.5007555079748	0.807032978624054	0.486154860976284	0	0	0	0	-0.763425537388562
Microbiome → Measured Phenotypes (Linear)	clr	LBXSF3SI	5-Formyl-tetrahydrofolate (nmol/L)	RSV_genus740	Firmicutes; Veillonella	Firmicutes	Veillonella	0.0123526111664605	0.0161400362195008	0.499769736047571	0.807032978624054	0.486154860976284	0	0	0	0	0.7653397426417
Microbiome → Measured Phenotypes (Linear)	clr	LBXSF3SI	5-Formyl-tetrahydrofolate (nmol/L)	RSV_genus749	Fusobacteria; Sneathia	Fusobacteria	Sneathia	0.0103850442542158	0.0135012877667094	0.497792245371016	0.807032978624054	0.486154860976284	0	0	0	0	0.769189164297533
Microbiome → Measured Phenotypes (Linear)	clr	LBXSF3SI	5-Formyl-tetrahydrofolate (nmol/L)	RSV_genus786	Planctomycetes; Pir4_lineage	Planctomycetes	Pir4_lineage	-0.15279644868115	0.193605872868164	0.487610328276627	0.807032978624054	0.486154860976284	0	0	0	0	-0.789213913904341
Microbiome → Measured Phenotypes (Linear)	clr	LBXSF3SI	5-Formyl-tetrahydrofolate (nmol/L)	RSV_genus8	Acidobacteria; unclassified	Acidobacteria	NA	-0.0724390348117256	0.0934936452777554	0.494920691868209	0.807032978624054	0.486154860976284	0	0	0	0	-0.77480169477316
Microbiome → Measured Phenotypes (Linear)	clr	LBXSF3SI	5-Formyl-tetrahydrofolate (nmol/L)	RSV_genus934	Proteobacteria; Thalassospira	Proteobacteria	Thalassospira	-0.0903186594467785	0.11639755513951	0.494334989752751	0.807032978624054	0.486154860976284	0	0	0	0	-0.775949798417377
Microbiome → Measured Phenotypes (Linear)	clr	LBXSF3SI	5-Formyl-tetrahydrofolate (nmol/L)	RSV_genus947	Proteobacteria; Candidatus_Captivus	Proteobacteria	Candidatus_Captivus	-0.101893915103653	0.129403331951079	0.48851863158743	0.807032978624054	0.486154860976284	0	0	0	0	-0.787413380840725
Microbiome → Measured Phenotypes (Linear)	clr	LBXSF3SI	5-Formyl-tetrahydrofolate (nmol/L)	RSV_genus948	Proteobacteria; Candidatus_Hepatincola	Proteobacteria	Candidatus_Hepatincola	-0.0196732202514734	0.0253389932045564	0.494104957113744	0.807032978624054	0.486154860976284	0	0	0	0	-0.776401023223597
Microbiome → Measured Phenotypes (Linear)	clr	LBXSF3SI	5-Formyl-tetrahydrofolate (nmol/L)	RSV_genus949	Proteobacteria; Candidatus_Odyssella	Proteobacteria	Candidatus_Odyssella	-0.1307844336662	0.167631003972802	0.492175666614947	0.807032978624054	0.486154860976284	0	0	0	0	-0.78019239023003
Microbiome → Measured Phenotypes (Linear)	clr	LBXSF3SI	5-Formyl-tetrahydrofolate (nmol/L)	RSV_genus952	Proteobacteria; unclassified	Proteobacteria	NA	-0.064151789847936	0.0839454023495685	0.500352106593512	0.807032978624054	0.486154860976284	0	0	0	0	-0.764208498052017
Microbiome → Measured Phenotypes (Linear)	clr	LBXSF3SI	5-Formyl-tetrahydrofolate (nmol/L)	RSV_genus954	Proteobacteria; unclassified	Proteobacteria	NA	-0.138476906000162	0.175856448084824	0.488503744450029	0.807032978624054	0.486154860976284	0	0	0	0	-0.787442868932326
Microbiome → Measured Phenotypes (Linear)	clr	LBXSF3SI	5-Formyl-tetrahydrofolate (nmol/L)	RSV_genus972	Proteobacteria; Sphingopyxis	Proteobacteria	Sphingopyxis	-0.0885958997810312	0.112899414470172	0.48987340795819	0.807032978624054	0.486154860976284	0	0	0	0	-0.784733031582183
Microbiome → Measured Phenotypes (Linear)	clr	LBXSF3SI	5-Formyl-tetrahydrofolate (nmol/L)	RSV_genus978	Proteobacteria; Alcaligenes	Proteobacteria	Alcaligenes	-0.103244097585033	0.13150184514282	0.489680048379427	0.807032978624054	0.486154860976284	0	0	0	0	-0.785115201029328
Microbiome → Measured Phenotypes (Linear)	clr	LBXSF3SI	5-Formyl-tetrahydrofolate (nmol/L)	RSV_genus982	Proteobacteria; Kerstersia	Proteobacteria	Kerstersia	-0.107337276684562	0.138867723914519	0.495868502428674	0.807032978624054	0.486154860976284	0	0	0	0	-0.772946179708639
Microbiome → Measured Phenotypes (Linear)	clr	LBXSF3SI	5-Formyl-tetrahydrofolate (nmol/L)	RSV_genus1083	Proteobacteria; unclassified	Proteobacteria	NA	-0.0444600800605571	0.0585519917999685	0.502871822822374	0.807111389935429	0.486202095774849	0	0	0	0	-0.759326518087486
Microbiome → Measured Phenotypes (Linear)	clr	LBXSF3SI	5-Formyl-tetrahydrofolate (nmol/L)	RSV_genus1261	Proteobacteria; Vibrio	Proteobacteria	Vibrio	-0.0820118043050215	0.108103336026004	0.503225606479387	0.807364819844057	0.48635476138488	0	0	0	0	-0.758642677644044
Microbiome → Measured Phenotypes (Linear)	clr	LBXSF3SI	5-Formyl-tetrahydrofolate (nmol/L)	RSV_genus440	Cyanobacteria; unclassified	Cyanobacteria	NA	-0.0435299398027758	0.0573888131175901	0.503294711232183	0.807371224251141	0.48635861938538	0	0	0	0	-0.758509149049355
Microbiome → Measured Phenotypes (Linear)	clr	LBXSF3SI	5-Formyl-tetrahydrofolate (nmol/L)	RSV_genus1218	Proteobacteria; Marinomonas	Proteobacteria	Marinomonas	-0.127140731476733	0.167735944877137	0.503567896753342	0.807520658287104	0.486448638114358	0	0	0	0	-0.757981430693707
Microbiome → Measured Phenotypes (Linear)	clr	LBXSF3SI	5-Formyl-tetrahydrofolate (nmol/L)	RSV_genus642	Firmicutes; unclassified	Firmicutes	NA	-0.120786624744565	0.159483476190342	0.503889039335177	0.807754254802463	0.486589356132651	0	0	0	0	-0.757361374543954
Microbiome → Measured Phenotypes (Linear)	clr	LBXSF3SI	5-Formyl-tetrahydrofolate (nmol/L)	RSV_genus268	Bacteroidetes; Prevotellaceae_UCG-003	Bacteroidetes	Prevotellaceae_UCG-003	-0.0712261404943763	0.0941584007608918	0.504361269047903	0.808009197902636	0.486742933285883	0	0	0	0	-0.756450193703372
Microbiome → Measured Phenotypes (Linear)	clr	LBXSF3SI	5-Formyl-tetrahydrofolate (nmol/L)	RSV_genus785	Planctomycetes; unclassified	Planctomycetes	NA	-0.0593830503973739	0.0785146190880388	0.504423003267483	0.808025266751563	0.48675261312453	0	0	0	0	-0.756331127720144
Microbiome → Measured Phenotypes (Linear)	clr	LBXSF3SI	5-Formyl-tetrahydrofolate (nmol/L)	RSV_genus136	Actinobacteria; Sinomonas	Actinobacteria	Sinomonas	-0.0921538424361935	0.122033946214061	0.505036131873184	0.808458847896958	0.487013801436587	0	0	0	0	-0.75514924572336
Microbiome → Measured Phenotypes (Linear)	clr	LBXSF3SI	5-Formyl-tetrahydrofolate (nmol/L)	RSV_genus1038	Proteobacteria; Herminiimonas	Proteobacteria	Herminiimonas	-0.05305629438785	0.070280091344167	0.505151821470494	0.808524563295037	0.487053388245384	0	0	0	0	-0.754926372079246
Microbiome → Measured Phenotypes (Linear)	clr	LBXSF3SI	5-Formyl-tetrahydrofolate (nmol/L)	RSV_genus429	Cyanobacteria; Chroococcidiopsis	Cyanobacteria	Chroococcidiopsis	-0.15249784465468	0.202009018058304	0.505162333420292	0.808524563295037	0.487053388245384	0	0	0	0	-0.754906123105183
Microbiome → Measured Phenotypes (Linear)	clr	LBXSF3SI	5-Formyl-tetrahydrofolate (nmol/L)	RSV_genus123	Actinobacteria; Microbacterium	Actinobacteria	Microbacterium	-0.146894451504214	0.194795037751463	0.505582263682809	0.808699412051114	0.487158716744905	0	0	0	0	-0.754097502687079
Microbiome → Measured Phenotypes (Linear)	clr	LBXSF3SI	5-Formyl-tetrahydrofolate (nmol/L)	RSV_genus368	Bacteroidetes; unclassified	Bacteroidetes	NA	-0.141253077559713	0.187308440812389	0.505570476238309	0.808699412051114	0.487158716744905	0	0	0	0	-0.754120193126774
Microbiome → Measured Phenotypes (Linear)	clr	LBXSF3SI	5-Formyl-tetrahydrofolate (nmol/L)	RSV_genus115	Actinobacteria; Curtobacterium	Actinobacteria	Curtobacterium	-0.0232837656394812	0.0309062237818865	0.505961258235827	0.808929344759378	0.487297227694	0	0	0	0	-0.753368182531806
Microbiome → Measured Phenotypes (Linear)	clr	LBXSF3SI	5-Formyl-tetrahydrofolate (nmol/L)	RSV_genus1244	Proteobacteria; Psychrobacter	Proteobacteria	Psychrobacter	-0.0442768986390239	0.0587823876389051	0.506030962109751	0.808983115878793	0.487329619296049	0	0	0	0	-0.753234096427197
Microbiome → Measured Phenotypes (Linear)	clr	LBXSF3SI	5-Formyl-tetrahydrofolate (nmol/L)	RSV_genus1078	Proteobacteria; unclassified	Proteobacteria	NA	-0.112556396716919	0.14947649489183	0.506150601192371	0.809040178861915	0.48736399390943	0	0	0	0	-0.753003987672919
Microbiome → Measured Phenotypes (Linear)	clr	LBXSF3SI	5-Formyl-tetrahydrofolate (nmol/L)	RSV_genus623	Firmicutes; Lactonifactor	Firmicutes	Lactonifactor	-0.069919403174242	0.0928710930078288	0.506222832169535	0.809087994221791	0.487392797775256	0	0	0	0	-0.752865083307978
Microbiome → Measured Phenotypes (Linear)	clr	LBXSF3SI	5-Formyl-tetrahydrofolate (nmol/L)	RSV_genus334	Bacteroidetes; NS5_marine_group	Bacteroidetes	NS5_marine_group	-0.0555028058169887	0.0737622084812369	0.506435681035662	0.809224117254712	0.487474797985778	0	0	0	0	-0.752455857271505
Microbiome → Measured Phenotypes (Linear)	clr	LBXSF3SI	5-Formyl-tetrahydrofolate (nmol/L)	RSV_genus135	Actinobacteria; Rothia	Actinobacteria	Rothia	0.0113215303375755	0.0150536004788226	0.50663059958437	0.809330428120301	0.487538839413389	0	0	0	0	0.752081228241882
Microbiome → Measured Phenotypes (Linear)	clr	LBXSF3SI	5-Formyl-tetrahydrofolate (nmol/L)	RSV_genus1345	Verrucomicrobia; Luteolibacter	Verrucomicrobia	Luteolibacter	-0.148683066995015	0.197773493165877	0.506784976794471	0.809436502269244	0.487602738243423	0	0	0	0	-0.751784602754178
Microbiome → Measured Phenotypes (Linear)	clr	LBXSF3SI	5-Formyl-tetrahydrofolate (nmol/L)	RSV_genus1190	Proteobacteria; Plesiomonas	Proteobacteria	Plesiomonas	-0.145838713093877	0.19456947593744	0.507951450867556	0.810078852997985	0.487989688885466	0	0	0	0	-0.749545695136523
Microbiome → Measured Phenotypes (Linear)	clr	LBXSF3SI	5-Formyl-tetrahydrofolate (nmol/L)	RSV_genus1059	Proteobacteria; Deefgea	Proteobacteria	Deefgea	-0.126411624306678	0.168878986081746	0.50847938679	0.810439023927853	0.48820665504791	0	0	0	0	-0.748533771072553
Microbiome → Measured Phenotypes (Linear)	clr	LBXSF3SI	5-Formyl-tetrahydrofolate (nmol/L)	RSV_genus1291	Proteobacteria; unclassified	Proteobacteria	NA	-0.103128123913473	0.137888215071899	0.508804477202133	0.810589434272714	0.488297261903184	0	0	0	0	-0.747911080433515
Microbiome → Measured Phenotypes (Linear)	clr	LBXSF3SI	5-Formyl-tetrahydrofolate (nmol/L)	RSV_genus1158	Proteobacteria; Pseudoalteromonas	Proteobacteria	Pseudoalteromonas	-0.140193167870978	0.188651543767633	0.511304704987147	0.810671534257718	0.488346718750491	0	0	0	0	-0.743132895025008
Microbiome → Measured Phenotypes (Linear)	clr	LBXSF3SI	5-Formyl-tetrahydrofolate (nmol/L)	RSV_genus1332	Verrucomicrobia; unclassified	Verrucomicrobia	NA	-0.0192300344381699	0.0257561693919487	0.509479804576416	0.810671534257718	0.488346718750491	0	0	0	0	-0.746618573031329
Microbiome → Measured Phenotypes (Linear)	clr	LBXSF3SI	5-Formyl-tetrahydrofolate (nmol/L)	RSV_genus338	Bacteroidetes; unclassified	Bacteroidetes	NA	-0.114056959014448	0.152715331246599	0.509353650197887	0.810671534257718	0.488346718750491	0	0	0	0	-0.746859913038291
Microbiome → Measured Phenotypes (Linear)	clr	LBXSF3SI	5-Formyl-tetrahydrofolate (nmol/L)	RSV_genus592	Firmicutes; Catonella	Firmicutes	Catonella	0.0103053141624552	0.0138105966044927	0.509704458173835	0.810671534257718	0.488346718750491	0	0	0	0	0.746188919825723
Microbiome → Measured Phenotypes (Linear)	clr	LBXSF3SI	5-Formyl-tetrahydrofolate (nmol/L)	RSV_genus619	Firmicutes; Lachnospiraceae_UCG-004	Firmicutes	Lachnospiraceae_UCG-004	-0.101473158646762	0.135908691426006	0.509475168011315	0.810671534257718	0.488346718750491	0	0	0	0	-0.746627442160366
Microbiome → Measured Phenotypes (Linear)	clr	LBXSF3SI	5-Formyl-tetrahydrofolate (nmol/L)	RSV_genus720	Firmicutes; Acidaminococcus	Firmicutes	Acidaminococcus	-0.0306721755975087	0.0413612988258417	0.512126236238529	0.810671534257718	0.488346718750491	0	0	0	0	-0.741567031699337
Microbiome → Measured Phenotypes (Linear)	clr	LBXSF3SI	5-Formyl-tetrahydrofolate (nmol/L)	RSV_genus915	Proteobacteria; Roseomonas	Proteobacteria	Roseomonas	-0.0698623838890779	0.0935421130523817	0.509356279319388	0.810671534257718	0.488346718750491	0	0	0	0	-0.746854882890623
Microbiome → Measured Phenotypes (Linear)	clr	LBXSF3SI	5-Formyl-tetrahydrofolate (nmol/L)	RSV_genus1331	Verrucomicrobia; unclassified	Verrucomicrobia	NA	-0.0373002040745899	0.0503200688572844	0.512287970287359	0.810712091790159	0.488371150517306	0	0	0	0	-0.741259003050634
Microbiome → Measured Phenotypes (Linear)	clr	LBXSF3SI	5-Formyl-tetrahydrofolate (nmol/L)	RSV_genus552	Firmicutes; Sarcina	Firmicutes	Sarcina	-0.137349110287315	0.185915347822025	0.513595163706699	0.81174894068848	0.488995745974206	0	0	0	0	-0.738772306301456
Microbiome → Measured Phenotypes (Linear)	clr	LBXSF3SI	5-Formyl-tetrahydrofolate (nmol/L)	RSV_genus1320	Tenericutes; unclassified	Tenericutes	NA	-0.006379389012002	0.00864131107894017	0.513873659380233	0.811935134650984	0.489107908800699	0	0	0	0	-0.738243184827506
Microbiome → Measured Phenotypes (Linear)	clr	LBXSF3SI	5-Formyl-tetrahydrofolate (nmol/L)	RSV_genus1087	Proteobacteria; Peredibacter	Proteobacteria	Peredibacter	-0.0907584031591869	0.123210619669217	0.514733059519955	0.812074957688485	0.489192137885703	0	0	0	0	-0.736611855397249
Microbiome → Measured Phenotypes (Linear)	clr	LBXSF3SI	5-Formyl-tetrahydrofolate (nmol/L)	RSV_genus1274	Proteobacteria; Luteimonas	Proteobacteria	Luteimonas	-0.100613871720362	0.136743842125981	0.515169857295827	0.812074957688485	0.489192137885703	0	0	0	0	-0.735783565505406
Microbiome → Measured Phenotypes (Linear)	clr	LBXSF3SI	5-Formyl-tetrahydrofolate (nmol/L)	RSV_genus277	Bacteroidetes; unclassified	Bacteroidetes	NA	-0.0212666340501067	0.028886399881261	0.514941697862903	0.812074957688485	0.489192137885703	0	0	0	0	-0.73621614799782
Microbiome → Measured Phenotypes (Linear)	clr	LBXSF3SI	5-Formyl-tetrahydrofolate (nmol/L)	RSV_genus828	Proteobacteria; Ochrobactrum	Proteobacteria	Ochrobactrum	-0.0648070757913146	0.0883144780838537	0.516205672637881	0.812532644300178	0.489467847276733	0	0	0	0	-0.733821647338288
Microbiome → Measured Phenotypes (Linear)	clr	LBXSF3SI	5-Formyl-tetrahydrofolate (nmol/L)	RSV_genus1324	Tenericutes; Ureaplasma	Tenericutes	Ureaplasma	-0.044901184563821	0.061200237012617	0.516282295114496	0.812560839794881	0.489484832179669	0	0	0	0	-0.733676644986917
Microbiome → Measured Phenotypes (Linear)	clr	LBXSF3SI	5-Formyl-tetrahydrofolate (nmol/L)	RSV_genus1143	Proteobacteria; Aeromonas	Proteobacteria	Aeromonas	-0.0552585186252278	0.075333568352454	0.516366205733914	0.812610193354575	0.489514562653624	0	0	0	0	-0.733517870369507
Microbiome → Measured Phenotypes (Linear)	clr	LBXSF3SI	5-Formyl-tetrahydrofolate (nmol/L)	RSV_genus1309	Synergistetes; Fretibacterium	Synergistetes	Fretibacterium	-0.00614230201846855	0.00838501308528121	0.516886741962598	0.812915985858324	0.489698771373819	0	0	0	0	-0.732533384980705
Microbiome → Measured Phenotypes (Linear)	clr	LBXSF3SI	5-Formyl-tetrahydrofolate (nmol/L)	RSV_genus637	Firmicutes; [Eubacterium]_ruminantium_group	Firmicutes	[Eubacterium]_ruminantium_group	-0.047749437911025	0.065243103578762	0.51723800134905	0.813112042197496	0.489816875273955	0	0	0	0	-0.731869504849374
Microbiome → Measured Phenotypes (Linear)	clr	LBXSF3SI	5-Formyl-tetrahydrofolate (nmol/L)	RSV_genus193	Actinobacteria; Atopobium	Actinobacteria	Atopobium	0.0132211124422032	0.0180668306558282	0.51728047771441	0.813150317344253	0.489839932136739	0	0	0	0	0.731789249263717
Microbiome → Measured Phenotypes (Linear)	clr	LBXSF3SI	5-Formyl-tetrahydrofolate (nmol/L)	RSV_genus255	Bacteroidetes; Tannerella	Bacteroidetes	Tannerella	-0.0105422341367457	0.014448646326134	0.518421842229388	0.813903375602857	0.490293572747118	0	0	0	0	-0.729634728318974
Microbiome → Measured Phenotypes (Linear)	clr	LBXSF3SI	5-Formyl-tetrahydrofolate (nmol/L)	RSV_genus1024	Proteobacteria; Rhodoferax	Proteobacteria	Rhodoferax	-0.119477443191627	0.164302425707727	0.519724703875852	0.814672786958709	0.490757064426696	0	0	0	0	-0.7271800320475
Microbiome → Measured Phenotypes (Linear)	clr	LBXSF3SI	5-Formyl-tetrahydrofolate (nmol/L)	RSV_genus1010	Proteobacteria; Extensimonas	Proteobacteria	Extensimonas	-0.0587356590344785	0.0824214179248216	0.52750352699426	0.81483206069456	0.490853010568875	0	0	0	0	-0.712626165786818
Microbiome → Measured Phenotypes (Linear)	clr	LBXSF3SI	5-Formyl-tetrahydrofolate (nmol/L)	RSV_genus1114	Proteobacteria; unclassified	Proteobacteria	NA	-0.0773751319575662	0.106860091100379	0.521374468458533	0.81483206069456	0.490853010568875	0	0	0	0	-0.724078850773991
Microbiome → Measured Phenotypes (Linear)	clr	LBXSF3SI	5-Formyl-tetrahydrofolate (nmol/L)	RSV_genus1212	Proteobacteria; Alcanivorax	Proteobacteria	Alcanivorax	-0.136171203695033	0.194908241436458	0.535064699066541	0.81483206069456	0.490853010568875	0	0	0	0	-0.698642616091872
Microbiome → Measured Phenotypes (Linear)	clr	LBXSF3SI	5-Formyl-tetrahydrofolate (nmol/L)	RSV_genus128	Actinobacteria; Arthrobacter	Actinobacteria	Arthrobacter	-0.0757009925682521	0.108538175189825	0.535708288789146	0.81483206069456	0.490853010568875	0	0	0	0	-0.697459602907981
Microbiome → Measured Phenotypes (Linear)	clr	LBXSF3SI	5-Formyl-tetrahydrofolate (nmol/L)	RSV_genus1282	Proteobacteria; Stenotrophomonas	Proteobacteria	Stenotrophomonas	0.0100943232239316	0.014652648963205	0.540378843862489	0.81483206069456	0.490853010568875	0	0	0	0	0.688907736019608
Microbiome → Measured Phenotypes (Linear)	clr	LBXSF3SI	5-Formyl-tetrahydrofolate (nmol/L)	RSV_genus1305	Spirochaetae; Spirochaeta_2	Spirochaetae	Spirochaeta_2	-0.0176357398933408	0.0245915286061285	0.525077312756117	0.81483206069456	0.490853010568875	0	0	0	0	-0.717146956409442
Microbiome → Measured Phenotypes (Linear)	clr	LBXSF3SI	5-Formyl-tetrahydrofolate (nmol/L)	RSV_genus1311	Synergistetes; Pyramidobacter	Synergistetes	Pyramidobacter	-0.0106336805106084	0.0152049642261534	0.534676982069566	0.81483206069456	0.490853010568875	0	0	0	0	-0.69935583881992
Microbiome → Measured Phenotypes (Linear)	clr	LBXSF3SI	5-Formyl-tetrahydrofolate (nmol/L)	RSV_genus1347	Verrucomicrobia; Prosthecobacter	Verrucomicrobia	Prosthecobacter	-0.0852331404769864	0.118593154431461	0.524244804106086	0.81483206069456	0.490853010568875	0	0	0	0	-0.718702026989639
Microbiome → Measured Phenotypes (Linear)	clr	LBXSF3SI	5-Formyl-tetrahydrofolate (nmol/L)	RSV_genus165	Actinobacteria; Nocardioides	Actinobacteria	Nocardioides	-0.0848184765864324	0.119323694128094	0.528471707795605	0.81483206069456	0.490853010568875	0	0	0	0	-0.710826774231276
Microbiome → Measured Phenotypes (Linear)	clr	LBXSF3SI	5-Formyl-tetrahydrofolate (nmol/L)	RSV_genus240	Bacteroidetes; unclassified	Bacteroidetes	NA	-0.00355640346076008	0.00494083581323871	0.523658739047959	0.81483206069456	0.490853010568875	0	0	0	0	-0.719797944151653
Microbiome → Measured Phenotypes (Linear)	clr	LBXSF3SI	5-Formyl-tetrahydrofolate (nmol/L)	RSV_genus245	Bacteroidetes; Dysgonomonas	Bacteroidetes	Dysgonomonas	-0.120319281945656	0.165746709530674	0.520393125492594	0.81483206069456	0.490853010568875	0	0	0	0	-0.725922597717626
Microbiome → Measured Phenotypes (Linear)	clr	LBXSF3SI	5-Formyl-tetrahydrofolate (nmol/L)	RSV_genus251	Bacteroidetes; Parabacteroides	Bacteroidetes	Parabacteroides	-0.00862677959418865	0.0124732499486394	0.538892775146619	0.81483206069456	0.490853010568875	0	0	0	0	-0.691622442403607
Microbiome → Measured Phenotypes (Linear)	clr	LBXSF3SI	5-Formyl-tetrahydrofolate (nmol/L)	RSV_genus262	Bacteroidetes; Prevotella_6	Bacteroidetes	Prevotella_6	0.00487406737527652	0.00703950989828972	0.538474650320974	0.81483206069456	0.490853010568875	0	0	0	0	0.692387317540486
Microbiome → Measured Phenotypes (Linear)	clr	LBXSF3SI	5-Formyl-tetrahydrofolate (nmol/L)	RSV_genus37	Actinobacteria; Arcanobacterium	Actinobacteria	Arcanobacterium	-0.0426233907069904	0.06013428702675	0.529562061542487	0.81483206069456	0.490853010568875	0	0	0	0	-0.708803459963363
Microbiome → Measured Phenotypes (Linear)	clr	LBXSF3SI	5-Formyl-tetrahydrofolate (nmol/L)	RSV_genus57	Actinobacteria; Mycobacterium	Actinobacteria	Mycobacterium	-0.0245026410500285	0.0341971332207737	0.525417780666559	0.81483206069456	0.490853010568875	0	0	0	0	-0.716511553522385
Microbiome → Measured Phenotypes (Linear)	clr	LBXSF3SI	5-Formyl-tetrahydrofolate (nmol/L)	RSV_genus581	Firmicutes; unclassified	Firmicutes	NA	-0.00499810308580276	0.00725797778308085	0.540527900990962	0.81483206069456	0.490853010568875	0	0	0	0	-0.688635765385489
Microbiome → Measured Phenotypes (Linear)	clr	LBXSF3SI	5-Formyl-tetrahydrofolate (nmol/L)	RSV_genus604	Firmicutes; Lachnoanaerobaculum	Firmicutes	Lachnoanaerobaculum	0.00759226831292309	0.0106185564382594	0.526228402521404	0.81483206069456	0.490853010568875	0	0	0	0	0.715000043279673
Microbiome → Measured Phenotypes (Linear)	clr	LBXSF3SI	5-Formyl-tetrahydrofolate (nmol/L)	RSV_genus636	Firmicutes; [Eubacterium]_hallii_group	Firmicutes	[Eubacterium]_hallii_group	-0.0809417323794242	0.112829177595239	0.524950885766613	0.81483206069456	0.490853010568875	0	0	0	0	-0.717382986427437
Microbiome → Measured Phenotypes (Linear)	clr	LBXSF3SI	5-Formyl-tetrahydrofolate (nmol/L)	RSV_genus640	Firmicutes; unclassified	Firmicutes	NA	-0.0221715890755676	0.0309279045159505	0.525220457740734	0.81483206069456	0.490853010568875	0	0	0	0	-0.716879769986778
Microbiome → Measured Phenotypes (Linear)	clr	LBXSF3SI	5-Formyl-tetrahydrofolate (nmol/L)	RSV_genus663	Firmicutes; unclassified	Firmicutes	NA	-0.00455211450011682	0.00643252062083557	0.530172598336058	0.81483206069456	0.490853010568875	0	0	0	0	-0.707671963828934
Microbiome → Measured Phenotypes (Linear)	clr	LBXSF3SI	5-Formyl-tetrahydrofolate (nmol/L)	RSV_genus698	Firmicutes; Bulleidia	Firmicutes	Bulleidia	-0.0042405874562696	0.0060941608642159	0.536588007780935	0.81483206069456	0.490853010568875	0	0	0	0	-0.69584435835453
Microbiome → Measured Phenotypes (Linear)	clr	LBXSF3SI	5-Formyl-tetrahydrofolate (nmol/L)	RSV_genus704	Firmicutes; Erysipelatoclostridium	Firmicutes	Erysipelatoclostridium	-0.0641640244798262	0.0903380588495076	0.528773889450349	0.81483206069456	0.490853010568875	0	0	0	0	-0.710265698610104
Microbiome → Measured Phenotypes (Linear)	clr	LBXSF3SI	5-Formyl-tetrahydrofolate (nmol/L)	RSV_genus813	Proteobacteria; Chelatococcus	Proteobacteria	Chelatococcus	-0.0782452480311764	0.110242032559621	0.52904703391259	0.81483206069456	0.490853010568875	0	0	0	0	-0.70975875729486
Microbiome → Measured Phenotypes (Linear)	clr	LBXSF3SI	5-Formyl-tetrahydrofolate (nmol/L)	RSV_genus741	Fusobacteria; Cetobacterium	Fusobacteria	Cetobacterium	-0.0582492210627508	0.08471884956335	0.541118264235038	0.814900930836376	0.490894497788241	0	0	0	0	-0.687559160245607
Microbiome → Measured Phenotypes (Linear)	clr	LBXSF3SI	5-Formyl-tetrahydrofolate (nmol/L)	RSV_genus1255	Proteobacteria; unclassified	Proteobacteria	NA	-0.0135952383129299	0.0199141392365807	0.543793076041703	0.816401162620497	0.491798234058951	0	0	0	0	-0.68269274164542
Microbiome → Measured Phenotypes (Linear)	clr	LBXSF3SI	5-Formyl-tetrahydrofolate (nmol/L)	RSV_genus984	Proteobacteria; unclassified	Proteobacteria	NA	-0.0630379554045393	0.092392779088297	0.544019158460738	0.816631822775117	0.491937183220103	0	0	0	0	-0.682282273859257
Microbiome → Measured Phenotypes (Linear)	clr	LBXSF3SI	5-Formyl-tetrahydrofolate (nmol/L)	RSV_genus610	Firmicutes; Lachnospiraceae_FCS020_group	Firmicutes	Lachnospiraceae_FCS020_group	-0.080754642962938	0.118676565641385	0.545023794891137	0.817278324164708	0.492326634210958	0	0	0	0	-0.680459891356824
Microbiome → Measured Phenotypes (Linear)	clr	LBXSF3SI	5-Formyl-tetrahydrofolate (nmol/L)	RSV_genus940	Proteobacteria; Wolbachia	Proteobacteria	Wolbachia	-0.0567896496826087	0.0835950060762514	0.545640437349446	0.817669952040272	0.492562549967119	0	0	0	0	-0.67934261085893
Microbiome → Measured Phenotypes (Linear)	clr	LBXSF3SI	5-Formyl-tetrahydrofolate (nmol/L)	RSV_genus651	Firmicutes; Romboutsia	Firmicutes	Romboutsia	-0.0305373716035138	0.0450806880329464	0.546717393231027	0.818415693065884	0.493011782692712	0	0	0	0	-0.677393645394145
Microbiome → Measured Phenotypes (Linear)	clr	LBXSF3SI	5-Formyl-tetrahydrofolate (nmol/L)	RSV_genus441	Cyanobacteria; unclassified	Cyanobacteria	NA	-0.0322917635466949	0.0477040636177569	0.546980193591902	0.818572191690812	0.493106057114279	0	0	0	0	-0.676918507518401
Microbiome → Measured Phenotypes (Linear)	clr	LBXSF3SI	5-Formyl-tetrahydrofolate (nmol/L)	RSV_genus327	Bacteroidetes; Gillisia	Bacteroidetes	Gillisia	-0.104182048753221	0.154278487632094	0.547884078127206	0.818965843914559	0.493343192333257	0	0	0	0	-0.675285649686059
Microbiome → Measured Phenotypes (Linear)	clr	LBXSF3SI	5-Formyl-tetrahydrofolate (nmol/L)	RSV_genus340	Bacteroidetes; unclassified	Bacteroidetes	NA	0.00454841443686022	0.00675193644261804	0.548792928203883	0.818965843914559	0.493343192333257	0	0	0	0	0.673645920028327
Microbiome → Measured Phenotypes (Linear)	clr	LBXSF3SI	5-Formyl-tetrahydrofolate (nmol/L)	RSV_genus844	Proteobacteria; unclassified	Proteobacteria	NA	-0.112038999634342	0.166246176090532	0.548633006271262	0.818965843914559	0.493343192333257	0	0	0	0	-0.673934295928279
Microbiome → Measured Phenotypes (Linear)	clr	LBXSF3SI	5-Formyl-tetrahydrofolate (nmol/L)	RSV_genus997	Proteobacteria; Polynucleobacter	Proteobacteria	Polynucleobacter	-0.0718167781413894	0.106626123239905	0.548852617393079	0.818965843914559	0.493343192333257	0	0	0	0	-0.673538303364967
Microbiome → Measured Phenotypes (Linear)	clr	LBXSF3SI	5-Formyl-tetrahydrofolate (nmol/L)	RSV_genus603	Firmicutes; Johnsonella	Firmicutes	Johnsonella	-0.00543726443983635	0.00814567494221993	0.552207956783841	0.820867848613473	0.494488955709065	0	0	0	0	-0.66750324293625
Microbiome → Measured Phenotypes (Linear)	clr	LBXSF3SI	5-Formyl-tetrahydrofolate (nmol/L)	RSV_genus396	Chloroflexi; unclassified	Chloroflexi	NA	-0.0110583597945479	0.0166865223510599	0.554882927017469	0.822663367791806	0.495570572445485	0	0	0	0	-0.662712071568678
Microbiome → Measured Phenotypes (Linear)	clr	LBXSF3SI	5-Formyl-tetrahydrofolate (nmol/L)	RSV_genus627	Firmicutes; Oribacterium	Firmicutes	Oribacterium	0.0105674452893741	0.0160296000353209	0.556824402590142	0.823881990348214	0.496304667947385	0	0	0	0	0.659245724540159
Microbiome → Measured Phenotypes (Linear)	clr	LBXSF3SI	5-Formyl-tetrahydrofolate (nmol/L)	RSV_genus649	Firmicutes; Peptoclostridium	Firmicutes	Peptoclostridium	-0.00533516873467883	0.00812698716208606	0.558379651469007	0.824745166558592	0.496824643365577	0	0	0	0	-0.656475595232684
Microbiome → Measured Phenotypes (Linear)	clr	LBXSF3SI	5-Formyl-tetrahydrofolate (nmol/L)	RSV_genus1237	Proteobacteria; Pasteurella	Proteobacteria	Pasteurella	-0.0175610067331574	0.0267593711550593	0.558502895228806	0.824832781896784	0.496877422649307	0	0	0	0	-0.656256330965281
Microbiome → Measured Phenotypes (Linear)	clr	LBXSF3SI	5-Formyl-tetrahydrofolate (nmol/L)	RSV_genus580	Firmicutes; Mogibacterium	Firmicutes	Mogibacterium	0.00635469075666103	0.00970004510347531	0.559142095736864	0.825234215364792	0.497119245272421	0	0	0	0	0.655119712214975
Microbiome → Measured Phenotypes (Linear)	clr	LBXSF3SI	5-Formyl-tetrahydrofolate (nmol/L)	RSV_genus624	Firmicutes; Marvinbryantia	Firmicutes	Marvinbryantia	-0.081128734845283	0.124101946188758	0.559926336615578	0.825732796900899	0.497419589674436	0	0	0	0	-0.653726531587885
Microbiome → Measured Phenotypes (Linear)	clr	LBXSF3SI	5-Formyl-tetrahydrofolate (nmol/L)	RSV_genus752	Gemmatimonadetes; unclassified	Gemmatimonadetes	NA	-0.0980225587070497	0.150562084832101	0.561438657049979	0.826653504177926	0.497974221678479	0	0	0	0	-0.651044111247262
Microbiome → Measured Phenotypes (Linear)	clr	LBXSF3SI	5-Formyl-tetrahydrofolate (nmol/L)	RSV_genus659	Firmicutes; Fastidiosipila	Firmicutes	Fastidiosipila	-0.0174772159140595	0.0268838638732425	0.561971335744775	0.826974493289374	0.498167584801157	0	0	0	0	-0.650100595526918
Microbiome → Measured Phenotypes (Linear)	clr	LBXSF3SI	5-Formyl-tetrahydrofolate (nmol/L)	RSV_genus79	Actinobacteria; hgcI_clade	Actinobacteria	hgcI_clade	-0.0796868626800456	0.122830440720996	0.562731676103253	0.827448647997978	0.498453214536928	0	0	0	0	-0.648755000896326
Microbiome → Measured Phenotypes (Linear)	clr	LBXSF3SI	5-Formyl-tetrahydrofolate (nmol/L)	RSV_genus717	Firmicutes; Turicibacter	Firmicutes	Turicibacter	-0.0692685229724178	0.10704411326834	0.563666447818351	0.827980153618711	0.49877339233387	0	0	0	0	-0.64710259030101
Microbiome → Measured Phenotypes (Linear)	clr	LBXSF3SI	5-Formyl-tetrahydrofolate (nmol/L)	RSV_genus416	Chloroflexi; unclassified	Chloroflexi	NA	-0.0685017788463286	0.10639254761303	0.565504864250334	0.828800270421948	0.499267428861525	0	0	0	0	-0.64385880762516
Microbiome → Measured Phenotypes (Linear)	clr	LBXSF3SI	5-Formyl-tetrahydrofolate (nmol/L)	RSV_genus234	Bacteroidetes; unclassified	Bacteroidetes	NA	-0.0937178942075978	0.146181740407288	0.567068928967178	0.829314553231939	0.499577231675804	0	0	0	0	-0.64110533878228
Microbiome → Measured Phenotypes (Linear)	clr	LBXSF3SI	5-Formyl-tetrahydrofolate (nmol/L)	RSV_genus1318	Tenericutes; Spiroplasma	Tenericutes	Spiroplasma	-0.0822414202017438	0.129680383285486	0.571013927113392	0.831653511767174	0.500986215065138	0	0	0	0	-0.634185511471637
Microbiome → Measured Phenotypes (Linear)	clr	LBXSF3SI	5-Formyl-tetrahydrofolate (nmol/L)	RSV_genus249	Bacteroidetes; Odoribacter	Bacteroidetes	Odoribacter	-0.00437946245815303	0.00691623126370927	0.571568760383831	0.832055305414982	0.501228254659759	0	0	0	0	-0.633215155938014
Microbiome → Measured Phenotypes (Linear)	clr	LBXSF3SI	5-Formyl-tetrahydrofolate (nmol/L)	RSV_genus1174	Proteobacteria; Candidatus_Blochmannia	Proteobacteria	Candidatus_Blochmannia	-0.0424940698955171	0.067189947186464	0.572008354284651	0.832276562328192	0.50136153932932	0	0	0	0	-0.632446841751318
Microbiome → Measured Phenotypes (Linear)	clr	LBXSF3SI	5-Formyl-tetrahydrofolate (nmol/L)	RSV_genus353	Bacteroidetes; Sediminibacterium	Bacteroidetes	Sediminibacterium	-0.0698235163570928	0.110776160557263	0.573231270987571	0.833101370616525	0.501858401997102	0	0	0	0	-0.630311756661752
Microbiome → Measured Phenotypes (Linear)	clr	LBXSF3SI	5-Formyl-tetrahydrofolate (nmol/L)	RSV_genus846	Proteobacteria; Methylobacterium	Proteobacteria	Methylobacterium	-0.0139019819843744	0.0221005941177955	0.573965181643997	0.833529024729082	0.502116019877836	0	0	0	0	-0.629032048200935
Microbiome → Measured Phenotypes (Linear)	clr	LBXSF3SI	5-Formyl-tetrahydrofolate (nmol/L)	RSV_genus461	Firmicutes; Aeribacillus	Firmicutes	Aeribacillus	-0.0925546532898822	0.148741515380819	0.577865336052205	0.83621190495868	0.503732180926496	0	0	0	0	-0.62225164946664
Microbiome → Measured Phenotypes (Linear)	clr	LBXSF3SI	5-Formyl-tetrahydrofolate (nmol/L)	RSV_genus852	Proteobacteria; unclassified	Proteobacteria	NA	-0.0431638031322279	0.0694885811214679	0.578492793464047	0.836553699744175	0.503938077340677	0	0	0	0	-0.621163973067409
Microbiome → Measured Phenotypes (Linear)	clr	LBXSF3SI	5-Formyl-tetrahydrofolate (nmol/L)	RSV_genus256	Bacteroidetes; Alloprevotella	Bacteroidetes	Alloprevotella	0.00411846984415677	0.00676162558266016	0.585488901521623	0.840749953933803	0.506465891477416	0	0	0	0	0.609094631728555
Microbiome → Measured Phenotypes (Linear)	clr	LBXSF3SI	5-Formyl-tetrahydrofolate (nmol/L)	RSV_genus731	Firmicutes; Megasphaera	Firmicutes	Megasphaera	0.00886454244576286	0.0147139294369436	0.58936131921362	0.843176762605641	0.507927795592518	0	0	0	0	0.602459219595401
Microbiome → Measured Phenotypes (Linear)	clr	LBXSF3SI	5-Formyl-tetrahydrofolate (nmol/L)	RSV_genus511	Firmicutes; Granulicatella	Firmicutes	Granulicatella	0.00778274958290706	0.0130181283724453	0.592068363703738	0.844862761650748	0.508943437645681	0	0	0	0	0.597839363712248
Microbiome → Measured Phenotypes (Linear)	clr	LBXSF3SI	5-Formyl-tetrahydrofolate (nmol/L)	RSV_genus263	Bacteroidetes; Prevotella_7	Bacteroidetes	Prevotella_7	0.0100738356399066	0.0169689319384325	0.594522921156618	0.845237023430013	0.50916889210428	0	0	0	0	0.59366350672258
Microbiome → Measured Phenotypes (Linear)	clr	LBXSF3SI	5-Formyl-tetrahydrofolate (nmol/L)	RSV_genus631	Firmicutes; Stomatobaculum	Firmicutes	Stomatobaculum	0.0110097630408709	0.0187662039555808	0.598643840616565	0.846799472302749	0.51011010780999	0	0	0	0	0.586680346591712
Microbiome → Measured Phenotypes (Linear)	clr	LBXSF3SI	5-Formyl-tetrahydrofolate (nmol/L)	RSV_genus343	Bacteroidetes; Filimonas	Bacteroidetes	Filimonas	-0.0847868604321689	0.145002791823712	0.599800945460557	0.847431558888539	0.510490875355282	0	0	0	0	-0.584725710214251
Microbiome → Measured Phenotypes (Linear)	clr	LBXSF3SI	5-Formyl-tetrahydrofolate (nmol/L)	RSV_genus1133	Proteobacteria; Campylobacter	Proteobacteria	Campylobacter	0.00707452775619728	0.0121595062771018	0.601529665434489	0.847491464068441	0.510526962101646	0	0	0	0	0.581810444846735
Microbiome → Measured Phenotypes (Linear)	clr	LBXSF3SI	5-Formyl-tetrahydrofolate (nmol/L)	RSV_genus318	Bacteroidetes; Bergeyella	Bacteroidetes	Bergeyella	0.00271980889225739	0.00466185342208843	0.600576006829964	0.847491464068441	0.510526962101646	0	0	0	0	0.583417934028257
Microbiome → Measured Phenotypes (Linear)	clr	LBXSF3SI	5-Formyl-tetrahydrofolate (nmol/L)	RSV_genus258	Bacteroidetes; Paraprevotella	Bacteroidetes	Paraprevotella	-0.0538660598689965	0.0941466596715898	0.60728299009713	0.850614341522162	0.512408176493836	0	0	0	0	-0.572150515556224
Microbiome → Measured Phenotypes (Linear)	clr	LBXSF3SI	5-Formyl-tetrahydrofolate (nmol/L)	RSV_genus1233	Proteobacteria; Haemophilus	Proteobacteria	Haemophilus	-0.00230223498281834	0.00405628120476366	0.610022811472503	0.85205065483844	0.513273408422504	0	0	0	0	-0.567572825107544
Microbiome → Measured Phenotypes (Linear)	clr	LBXSF3SI	5-Formyl-tetrahydrofolate (nmol/L)	RSV_genus803	Proteobacteria; unclassified	Proteobacteria	NA	-0.0739161083748204	0.13123693094457	0.612632142808268	0.85364456678999	0.514233577416509	0	0	0	0	-0.563226432093568
Microbiome → Measured Phenotypes (Linear)	clr	LBXSF3SI	5-Formyl-tetrahydrofolate (nmol/L)	RSV_genus91	Actinobacteria; Tropheryma	Actinobacteria	Tropheryma	-0.0636471520045145	0.1161596793756	0.621877592696623	0.857777229574442	0.516723084233024	0	0	0	0	-0.547928096449998
Microbiome → Measured Phenotypes (Linear)	clr	LBXSF3SI	5-Formyl-tetrahydrofolate (nmol/L)	RSV_genus554	Firmicutes; unclassified	Firmicutes	NA	0.00591700351066065	0.0110149841618218	0.628431095749552	0.860744209798069	0.51851038648255	0	0	0	0	0.537177668504427
Microbiome → Measured Phenotypes (Linear)	clr	LBXSF3SI	5-Formyl-tetrahydrofolate (nmol/L)	RSV_genus1346	Verrucomicrobia; unclassified	Verrucomicrobia	NA	-0.0534231159638209	0.0996826441720757	0.629193472674163	0.861147261039659	0.518753183648852	0	0	0	0	-0.535931970981829
Microbiome → Measured Phenotypes (Linear)	clr	LBXSF3SI	5-Formyl-tetrahydrofolate (nmol/L)	RSV_genus654	Firmicutes; Anaerofilum	Firmicutes	Anaerofilum	-0.0113893066932522	0.0212919180326131	0.629818042666483	0.861438554012108	0.518928657883827	0	0	0	0	-0.534912198882554
Microbiome → Measured Phenotypes (Linear)	clr	LBXSF3SI	5-Formyl-tetrahydrofolate (nmol/L)	RSV_genus1004	Proteobacteria; Brachymonas	Proteobacteria	Brachymonas	-0.0160971522467133	0.0311256236644107	0.640752216986918	0.861968047541492	0.519247623601442	0	0	0	0	-0.517167219531697
Microbiome → Measured Phenotypes (Linear)	clr	LBXSF3SI	5-Formyl-tetrahydrofolate (nmol/L)	RSV_genus196	Actinobacteria; Cryptobacterium	Actinobacteria	Cryptobacterium	-0.00562202386462763	0.0107829785678707	0.63814542198613	0.861968047541492	0.519247623601442	0	0	0	0	-0.521379489835876
Microbiome → Measured Phenotypes (Linear)	clr	LBXSF3SI	5-Formyl-tetrahydrofolate (nmol/L)	RSV_genus1326	Tenericutes; unclassified	Tenericutes	NA	-0.00300837591123963	0.00622120097361634	0.661791844853606	0.86268340489242	0.519678553269375	0	0	0	0	-0.48356835344139
Microbiome → Measured Phenotypes (Linear)	clr	LBXSF3SI	5-Formyl-tetrahydrofolate (nmol/L)	RSV_genus453	Elusimicrobia; unclassified	Elusimicrobia	NA	-0.0132366533279361	0.0286517505508231	0.675534251654687	0.868272590688996	0.523045466290125	0	0	0	0	-0.461984104756763
Microbiome → Measured Phenotypes (Linear)	clr	LBXSF3SI	5-Formyl-tetrahydrofolate (nmol/L)	RSV_genus1298	Saccharibacteria; unclassified	Saccharibacteria	NA	0.00662526204353904	0.0146476763643357	0.681750866852282	0.871072487277645	0.52473211773171	0	0	0	0	0.452308057520323
Microbiome → Measured Phenotypes (Linear)	clr	LBXSF3SI	5-Formyl-tetrahydrofolate (nmol/L)	RSV_genus733	Firmicutes; unclassified	Firmicutes	NA	-0.00358815226816024	0.00797046005677315	0.683121819213197	0.871105408314302	0.524751949290547	0	0	0	0	-0.450181324867326
Microbiome → Measured Phenotypes (Linear)	clr	LBXSF3SI	5-Formyl-tetrahydrofolate (nmol/L)	RSV_genus716	Firmicutes; Solobacterium	Firmicutes	Solobacterium	0.00259672074995624	0.00593163008859423	0.691151675673296	0.875329014684369	0.527296240319595	0	0	0	0	0.437775233986591
Microbiome → Measured Phenotypes (Linear)	clr	LBXSF3SI	5-Formyl-tetrahydrofolate (nmol/L)	RSV_genus646	Firmicutes; Filifactor	Firmicutes	Filifactor	-0.00265568808010659	0.00610877589247602	0.69312900481741	0.876286864464368	0.527873246884339	0	0	0	0	-0.434733263562266
Microbiome → Measured Phenotypes (Linear)	clr	LBXSF3SI	5-Formyl-tetrahydrofolate (nmol/L)	RSV_genus577	Firmicutes; Family_XIII_AD3011_group	Firmicutes	Family_XIII_AD3011_group	-0.00475864554127534	0.011751419340846	0.712664817590235	0.884931177877283	0.5330805619468	0	0	0	0	-0.404942194917261
Microbiome → Measured Phenotypes (Linear)	clr	LBXSF3SI	5-Formyl-tetrahydrofolate (nmol/L)	RSV_genus625	Firmicutes; Moryella	Firmicutes	Moryella	-0.00359102348553205	0.00916979317636855	0.721502728371515	0.885482437251684	0.533412639360762	0	0	0	0	-0.391614447181477
Microbiome → Measured Phenotypes (Linear)	clr	LBXSF3SI	5-Formyl-tetrahydrofolate (nmol/L)	RSV_genus1137	Proteobacteria; Rs-M59_termite_group	Proteobacteria	Rs-M59_termite_group	-0.00445830345812889	0.0115487932237198	0.725216332341387	0.887430473773694	0.534586132203829	0	0	0	0	-0.386040634009454
Microbiome → Measured Phenotypes (Linear)	clr	LBXSF3SI	5-Formyl-tetrahydrofolate (nmol/L)	RSV_genus1344	Verrucomicrobia; Akkermansia	Verrucomicrobia	Akkermansia	0.00783854881795961	0.020653016055265	0.729563411159705	0.889572044853993	0.535876209831869	0	0	0	0	0.379535308401669
Microbiome → Measured Phenotypes (Linear)	clr	LBXSF3SI	5-Formyl-tetrahydrofolate (nmol/L)	RSV_genus683	Firmicutes; Ruminococcaceae_UCG-014	Firmicutes	Ruminococcaceae_UCG-014	0.00190041320042694	0.00597129217746365	0.771157593454601	0.904761095808362	0.545026060148609	0	0	0	0	0.318258283793132
Microbiome → Measured Phenotypes (Linear)	clr	LBXSF3SI	5-Formyl-tetrahydrofolate (nmol/L)	RSV_genus609	Firmicutes; Lachnospiraceae_AC2044_group	Firmicutes	Lachnospiraceae_AC2044_group	-0.00059276702624651	0.00196642790844361	0.782763320783008	0.909595325968967	0.547938189583101	0	0	0	0	-0.301443558495705
Microbiome → Measured Phenotypes (Linear)	clr	LBXSF3SI	5-Formyl-tetrahydrofolate (nmol/L)	RSV_genus804	Proteobacteria; unclassified	Proteobacteria	NA	0.00140948748849273	0.00471398847771984	0.784455608133258	0.910491404793893	0.548477985462692	0	0	0	0	0.299001046598761
Microbiome → Measured Phenotypes (Linear)	clr	LBXSF3SI	5-Formyl-tetrahydrofolate (nmol/L)	RSV_genus379	Candidate_division_SR1; unclassified	Candidate_division_SR1	NA	0.000763179558989369	0.00258512163424877	0.787078462237111	0.911838824862694	0.549289668297936	0	0	0	0	0.295219980707464
Microbiome → Measured Phenotypes (Linear)	clr	LBXSF3SI	5-Formyl-tetrahydrofolate (nmol/L)	RSV_genus1292	Proteobacteria; unclassified	Proteobacteria	NA	-0.00193117336907933	0.00696448660783431	0.799568058723751	0.918166653630582	0.553101538192248	0	0	0	0	-0.277288690153696
Microbiome → Measured Phenotypes (Linear)	clr	LBXSF3SI	5-Formyl-tetrahydrofolate (nmol/L)	RSV_genus322	Bacteroidetes; Cloacibacterium	Bacteroidetes	Cloacibacterium	-0.0024179515433876	0.0099517462414298	0.823695601047015	0.928509498419196	0.559332044755785	0	0	0	0	-0.242967564156881
Microbiome → Measured Phenotypes (Linear)	clr	LBXSF3SI	5-Formyl-tetrahydrofolate (nmol/L)	RSV_genus555	Firmicutes; Defluviitaleaceae_UCG-011	Firmicutes	Defluviitaleaceae_UCG-011	-0.00137709326839393	0.00630996140266433	0.841243927605843	0.937291098747059	0.564622061148697	0	0	0	0	-0.218241155613481
Microbiome → Measured Phenotypes (Linear)	clr	LBXSF3SI	5-Formyl-tetrahydrofolate (nmol/L)	RSV_genus1090	Proteobacteria; Desulfobulbus	Proteobacteria	Desulfobulbus	-0.00190066440024408	0.00889826934430109	0.844552518114379	0.93862129848302	0.56542337049396	0	0	0	0	-0.213599333387381
Microbiome → Measured Phenotypes (Linear)	clr	LBXSF3SI	5-Formyl-tetrahydrofolate (nmol/L)	RSV_genus630	Firmicutes; Shuttleworthia	Firmicutes	Shuttleworthia	-0.00141733265590572	0.00879034802792424	0.882153023440981	0.953641207890609	0.574471330321292	0	0	0	0	-0.161237376654859
Microbiome → Measured Phenotypes (Linear)	clr	LBXSF3SI	5-Formyl-tetrahydrofolate (nmol/L)	RSV_genus735	Firmicutes; Selenomonas	Firmicutes	Selenomonas	-0.00062744180057177	0.00382080187396631	0.880000625935851	0.953641207890609	0.574471330321292	0	0	0	0	-0.164217308635381
Microbiome → Measured Phenotypes (Linear)	clr	LBXSF3SI	5-Formyl-tetrahydrofolate (nmol/L)	RSV_genus562	Firmicutes; Ezakiella	Firmicutes	Ezakiella	-0.00115446174761476	0.00773486338580544	0.890821919721617	0.957104885257951	0.576557841819072	0	0	0	0	-0.149254316467096
Microbiome → Measured Phenotypes (Linear)	clr	LBXSF3SI	5-Formyl-tetrahydrofolate (nmol/L)	RSV_genus1314	Tenericutes; Acholeplasma	Tenericutes	Acholeplasma	0.000342588934202134	0.00233499242020604	0.892658361426105	0.957643157767915	0.57688209597495	0	0	0	0	0.146719505912531
Microbiome → Measured Phenotypes (Linear)	clr	LBXSF3SI	5-Formyl-tetrahydrofolate (nmol/L)	RSV_genus259	Bacteroidetes; Prevotella	Bacteroidetes	Prevotella	0.000901640361493451	0.00660475069382164	0.900061196210928	0.960284718226599	0.578473366086044	0	0	0	0	0.136513912983405
Microbiome → Measured Phenotypes (Linear)	clr	LBXSF3SI	5-Formyl-tetrahydrofolate (nmol/L)	RSV_genus257	Bacteroidetes; unclassified	Bacteroidetes	NA	0.000438391451197849	0.0041040462044036	0.921674986205327	0.967947559119651	0.58308944429811	0	0	0	0	0.106819326431428
Microbiome → Measured Phenotypes (Linear)	clr	LBXSF3SI	5-Formyl-tetrahydrofolate (nmol/L)	RSV_genus1139	Proteobacteria; Wolinella	Proteobacteria	Wolinella	-0.000682158822092158	0.00644707671045624	0.92241210819526	0.96817036938388	0.583223664702851	0	0	0	0	-0.105809012786492
Microbiome → Measured Phenotypes (Linear)	clr	LBXSF3SI	5-Formyl-tetrahydrofolate (nmol/L)	RSV_genus475	Firmicutes; Gemella	Firmicutes	Gemella	0.00071281834915491	0.00784713643859711	0.933346640913609	0.972373381525508	0.585755549814756	0	0	0	0	0.0908380215805634
Microbiome → Measured Phenotypes (Linear)	clr	LBXSF3SI	5-Formyl-tetrahydrofolate (nmol/L)	RSV_genus1322	Tenericutes; Mycoplasma	Tenericutes	Mycoplasma	0.000260326363329233	0.00457010966317705	0.958156494468997	0.983514962258606	0.592467213124464	0	0	0	0	0.056962826390529
Microbiome → Measured Phenotypes (Linear)	clr	LBXSF3SI	5-Formyl-tetrahydrofolate (nmol/L)	RSV_genus566	Firmicutes; Murdochiella	Firmicutes	Murdochiella	-0.000236067552682599	0.00778523830753487	0.977714357607815	0.991119933304455	0.59704843067003	0	0	0	0	-0.0303224568545478
Microbiome → Measured Phenotypes (Linear)	clr	LBXSF4SI	Tetrahydrofolate (nmol/L)	RSV_genus57	Actinobacteria; Mycobacterium	Actinobacteria	Mycobacterium	0.350659315858167	0.117124153326785	0.0579494830165742	0.602265529738206	0.362803407835803	0	0	0	0	2.99391121214598
Microbiome → Measured Phenotypes (Linear)	clr	LBXSF4SI	Tetrahydrofolate (nmol/L)	RSV_genus620	Firmicutes; Lachnospiraceae_UCG-005	Firmicutes	Lachnospiraceae_UCG-005	0.299603427833981	0.106080517605021	0.0665016273907815	0.619814519933077	0.373374880271797	0	0	0	0	2.82430209239289
Microbiome → Measured Phenotypes (Linear)	clr	LBXSF4SI	Tetrahydrofolate (nmol/L)	RSV_genus1282	Proteobacteria; Stenotrophomonas	Proteobacteria	Stenotrophomonas	0.145271847392326	0.0524831620307328	0.0696864853227908	0.629205381569078	0.379031914313803	0	0	0	0	2.76797055991517
Microbiome → Measured Phenotypes (Linear)	clr	LBXSF4SI	Tetrahydrofolate (nmol/L)	RSV_genus674	Firmicutes; Ruminococcaceae_UCG-003	Firmicutes	Ruminococcaceae_UCG-003	-0.156446612146681	0.0577120247976783	0.0731141149007113	0.640273094159553	0.385699079619639	0	0	0	0	-2.71081482057054
Microbiome → Measured Phenotypes (Linear)	clr	LBXSF4SI	Tetrahydrofolate (nmol/L)	RSV_genus600	Firmicutes; Howardella	Firmicutes	Howardella	0.0798838929857941	0.0295118803016104	0.0733602794060488	0.641145757230993	0.386224769901712	0	0	0	0	2.70683847214693
Microbiome → Measured Phenotypes (Linear)	clr	LBXSF4SI	Tetrahydrofolate (nmol/L)	RSV_genus1016	Proteobacteria; unclassified	Proteobacteria	NA	0.17489888080078	0.0676871654064096	0.0815015718431753	0.653964656451371	0.393946846115966	0	0	0	0	2.58392975611618
Microbiome → Measured Phenotypes (Linear)	clr	LBXSF4SI	Tetrahydrofolate (nmol/L)	RSV_genus1076	Proteobacteria; Dechloromonas	Proteobacteria	Dechloromonas	0.296844081132805	0.114565333157874	0.0810006644121955	0.653964656451371	0.393946846115966	0	0	0	0	2.59104628730704
Microbiome → Measured Phenotypes (Linear)	clr	LBXSF4SI	Tetrahydrofolate (nmol/L)	RSV_genus115	Actinobacteria; Curtobacterium	Actinobacteria	Curtobacterium	-0.440346676870565	0.170352922998905	0.081432472907956	0.653964656451371	0.393946846115966	0	0	0	0	-2.58490825469074
Microbiome → Measured Phenotypes (Linear)	clr	LBXSF4SI	Tetrahydrofolate (nmol/L)	RSV_genus135	Actinobacteria; Rothia	Actinobacteria	Rothia	0.0672419545750363	0.0258729995976454	0.0804506109757341	0.653964656451371	0.393946846115966	0	0	0	0	2.59892380553957
Microbiome → Measured Phenotypes (Linear)	clr	LBXSF4SI	Tetrahydrofolate (nmol/L)	RSV_genus177	Actinobacteria; unclassified	Actinobacteria	NA	-0.691412847737713	0.279377603915824	0.0896793992525095	0.653964656451371	0.393946846115966	0	0	0	0	-2.47483276413966
Microbiome → Measured Phenotypes (Linear)	clr	LBXSF4SI	Tetrahydrofolate (nmol/L)	RSV_genus198	Actinobacteria; Enterorhabdus	Actinobacteria	Enterorhabdus	-0.883318852995998	0.346581061983951	0.0840408142218082	0.653964656451371	0.393946846115966	0	0	0	0	-2.5486645113832
Microbiome → Measured Phenotypes (Linear)	clr	LBXSF4SI	Tetrahydrofolate (nmol/L)	RSV_genus35	Actinobacteria; Actinomyces	Actinobacteria	Actinomyces	0.0814247348398381	0.0314892186712613	0.081369757483329	0.653964656451371	0.393946846115966	0	0	0	0	2.58579724349117
Microbiome → Measured Phenotypes (Linear)	clr	LBXSF4SI	Tetrahydrofolate (nmol/L)	RSV_genus510	Firmicutes; Dolosigranulum	Firmicutes	Dolosigranulum	-0.376552719234238	0.151779510128854	0.0891973575880488	0.653964656451371	0.393946846115966	0	0	0	0	-2.48091932115581
Microbiome → Measured Phenotypes (Linear)	clr	LBXSF4SI	Tetrahydrofolate (nmol/L)	RSV_genus1192	Proteobacteria; Providencia	Proteobacteria	Providencia	-0.69423866039555	0.282072269506319	0.0907700230476978	0.655680575707686	0.394980512037429	0	0	0	0	-2.46120847544001
Microbiome → Measured Phenotypes (Linear)	clr	LBXSF4SI	Tetrahydrofolate (nmol/L)	RSV_genus1062	Proteobacteria; unclassified	Proteobacteria	NA	0.059314038330199	0.0243664096509341	0.0929759007902736	0.656106051716179	0.395236817833148	0	0	0	0	2.43425433537046
Microbiome → Measured Phenotypes (Linear)	clr	LBXSF4SI	Tetrahydrofolate (nmol/L)	RSV_genus1109	Proteobacteria; Haliangium	Proteobacteria	Haliangium	-1.0449861628961	0.42752531021063	0.092148883804759	0.656106051716179	0.395236817833148	0	0	0	0	-2.44426736368255
Microbiome → Measured Phenotypes (Linear)	clr	LBXSF4SI	Tetrahydrofolate (nmol/L)	RSV_genus193	Actinobacteria; Atopobium	Actinobacteria	Atopobium	0.0621381547916699	0.0252948051001884	0.0911460078499304	0.656106051716179	0.395236817833148	0	0	0	0	2.45655795905726
Microbiome → Measured Phenotypes (Linear)	clr	LBXSF4SI	Tetrahydrofolate (nmol/L)	RSV_genus28	Actinobacteria; Illumatobacter	Actinobacteria	Illumatobacter	-1.27003941404315	0.519696522860415	0.0921864859560369	0.656106051716179	0.395236817833148	0	0	0	0	-2.44380972005131
Microbiome → Measured Phenotypes (Linear)	clr	LBXSF4SI	Tetrahydrofolate (nmol/L)	RSV_genus322	Bacteroidetes; Cloacibacterium	Bacteroidetes	Cloacibacterium	0.177936244799813	0.0745687259109479	0.0970728874661454	0.656106051716179	0.395236817833148	0	0	0	0	2.38620470748433
Microbiome → Measured Phenotypes (Linear)	clr	LBXSF4SI	Tetrahydrofolate (nmol/L)	RSV_genus358	Bacteroidetes; unclassified	Bacteroidetes	NA	-0.935818089992065	0.389747016749987	0.0957804697959442	0.656106051716179	0.395236817833148	0	0	0	0	-2.4010910918463
Microbiome → Measured Phenotypes (Linear)	clr	LBXSF4SI	Tetrahydrofolate (nmol/L)	RSV_genus427	Cyanobacteria; unclassified	Cyanobacteria	NA	-1.04680871741562	0.436486736015312	0.0960246323310763	0.656106051716179	0.395236817833148	0	0	0	0	-2.39826008682862
Microbiome → Measured Phenotypes (Linear)	clr	LBXSF4SI	Tetrahydrofolate (nmol/L)	RSV_genus481	Firmicutes; Saccharibacillus	Firmicutes	Saccharibacillus	-1.14816129048793	0.47258846710267	0.0933704101578229	0.656106051716179	0.395236817833148	0	0	0	0	-2.42951610208991
Microbiome → Measured Phenotypes (Linear)	clr	LBXSF4SI	Tetrahydrofolate (nmol/L)	RSV_genus529	Firmicutes; unclassified	Firmicutes	NA	-1.18752213622003	0.486334407732246	0.0923533977531942	0.656106051716179	0.395236817833148	0	0	0	0	-2.44178104065757
Microbiome → Measured Phenotypes (Linear)	clr	LBXSF4SI	Tetrahydrofolate (nmol/L)	RSV_genus582	Firmicutes; [Eubacterium]_brachy_group	Firmicutes	[Eubacterium]_brachy_group	0.0464326308329516	0.0191892333223786	0.0941922823341801	0.656106051716179	0.395236817833148	0	0	0	0	2.41972308392341
Microbiome → Measured Phenotypes (Linear)	clr	LBXSF4SI	Tetrahydrofolate (nmol/L)	RSV_genus664	Firmicutes; Oscillibacter	Firmicutes	Oscillibacter	-1.14660715097966	0.473834305567061	0.0941817158999639	0.656106051716179	0.395236817833148	0	0	0	0	-2.4198483256873
Microbiome → Measured Phenotypes (Linear)	clr	LBXSF4SI	Tetrahydrofolate (nmol/L)	RSV_genus10	Acidobacteria; Bryobacter	Acidobacteria	Bryobacter	-1.3202819578792	0.591869728113614	0.11192405787801	0.656399255873923	0.39541344336187	0	0	0	0	-2.23069688339554
Microbiome → Measured Phenotypes (Linear)	clr	LBXSF4SI	Tetrahydrofolate (nmol/L)	RSV_genus100	Actinobacteria; Arsenicicoccus	Actinobacteria	Arsenicicoccus	-1.0977747801779	0.496087026848759	0.113796904591685	0.656399255873923	0.39541344336187	0	0	0	0	-2.21286734134366
Microbiome → Measured Phenotypes (Linear)	clr	LBXSF4SI	Tetrahydrofolate (nmol/L)	RSV_genus1000	Proteobacteria; Acidovorax	Proteobacteria	Acidovorax	-1.310614639285	0.599648664623856	0.11673041138908	0.656399255873923	0.39541344336187	0	0	0	0	-2.18563755179396
Microbiome → Measured Phenotypes (Linear)	clr	LBXSF4SI	Tetrahydrofolate (nmol/L)	RSV_genus1001	Proteobacteria; Albidiferax	Proteobacteria	Albidiferax	-1.310614639285	0.599648664623856	0.11673041138908	0.656399255873923	0.39541344336187	0	0	0	0	-2.18563755179396
Microbiome → Measured Phenotypes (Linear)	clr	LBXSF4SI	Tetrahydrofolate (nmol/L)	RSV_genus1003	Proteobacteria; Azohydromonas	Proteobacteria	Azohydromonas	-1.310614639285	0.599648664623856	0.11673041138908	0.656399255873923	0.39541344336187	0	0	0	0	-2.18563755179396
Microbiome → Measured Phenotypes (Linear)	clr	LBXSF4SI	Tetrahydrofolate (nmol/L)	RSV_genus1011	Proteobacteria; Hydrogenophaga	Proteobacteria	Hydrogenophaga	-1.310614639285	0.599648664623856	0.11673041138908	0.656399255873923	0.39541344336187	0	0	0	0	-2.18563755179396
Microbiome → Measured Phenotypes (Linear)	clr	LBXSF4SI	Tetrahydrofolate (nmol/L)	RSV_genus1012	Proteobacteria; Inhella	Proteobacteria	Inhella	-1.310614639285	0.599648664623856	0.11673041138908	0.656399255873923	0.39541344336187	0	0	0	0	-2.18563755179396
Microbiome → Measured Phenotypes (Linear)	clr	LBXSF4SI	Tetrahydrofolate (nmol/L)	RSV_genus1013	Proteobacteria; Kinneretia	Proteobacteria	Kinneretia	-1.310614639285	0.599648664623856	0.11673041138908	0.656399255873923	0.39541344336187	0	0	0	0	-2.18563755179396
Microbiome → Measured Phenotypes (Linear)	clr	LBXSF4SI	Tetrahydrofolate (nmol/L)	RSV_genus1014	Proteobacteria; Lampropedia	Proteobacteria	Lampropedia	-1.310614639285	0.599648664623856	0.11673041138908	0.656399255873923	0.39541344336187	0	0	0	0	-2.18563755179396
Microbiome → Measured Phenotypes (Linear)	clr	LBXSF4SI	Tetrahydrofolate (nmol/L)	RSV_genus1015	Proteobacteria; Limnohabitans	Proteobacteria	Limnohabitans	-1.310614639285	0.599648664623856	0.11673041138908	0.656399255873923	0.39541344336187	0	0	0	0	-2.18563755179396
Microbiome → Measured Phenotypes (Linear)	clr	LBXSF4SI	Tetrahydrofolate (nmol/L)	RSV_genus1017	Proteobacteria; Ottowia	Proteobacteria	Ottowia	0.184491284498773	0.0784187504925999	0.100065451746055	0.656399255873923	0.39541344336187	0	0	0	0	2.35264249098413
Microbiome → Measured Phenotypes (Linear)	clr	LBXSF4SI	Tetrahydrofolate (nmol/L)	RSV_genus1019	Proteobacteria; Piscinibacter	Proteobacteria	Piscinibacter	-1.310614639285	0.599648664623856	0.11673041138908	0.656399255873923	0.39541344336187	0	0	0	0	-2.18563755179396
Microbiome → Measured Phenotypes (Linear)	clr	LBXSF4SI	Tetrahydrofolate (nmol/L)	RSV_genus1020	Proteobacteria; Pseudacidovorax	Proteobacteria	Pseudacidovorax	-1.310614639285	0.599648664623856	0.11673041138908	0.656399255873923	0.39541344336187	0	0	0	0	-2.18563755179396
Microbiome → Measured Phenotypes (Linear)	clr	LBXSF4SI	Tetrahydrofolate (nmol/L)	RSV_genus1021	Proteobacteria; Pseudorhodoferax	Proteobacteria	Pseudorhodoferax	-1.310614639285	0.599648664623856	0.11673041138908	0.656399255873923	0.39541344336187	0	0	0	0	-2.18563755179396
Microbiome → Measured Phenotypes (Linear)	clr	LBXSF4SI	Tetrahydrofolate (nmol/L)	RSV_genus1023	Proteobacteria; Rhizobacter	Proteobacteria	Rhizobacter	-1.310614639285	0.599648664623856	0.11673041138908	0.656399255873923	0.39541344336187	0	0	0	0	-2.18563755179396
Microbiome → Measured Phenotypes (Linear)	clr	LBXSF4SI	Tetrahydrofolate (nmol/L)	RSV_genus1026	Proteobacteria; Rubrivivax	Proteobacteria	Rubrivivax	-1.310614639285	0.599648664623856	0.11673041138908	0.656399255873923	0.39541344336187	0	0	0	0	-2.18563755179396
Microbiome → Measured Phenotypes (Linear)	clr	LBXSF4SI	Tetrahydrofolate (nmol/L)	RSV_genus1027	Proteobacteria; Schlegelella	Proteobacteria	Schlegelella	-1.23853295173418	0.564183820238376	0.115682976296381	0.656399255873923	0.39541344336187	0	0	0	0	-2.19526492484467
Microbiome → Measured Phenotypes (Linear)	clr	LBXSF4SI	Tetrahydrofolate (nmol/L)	RSV_genus1028	Proteobacteria; Simplicispira	Proteobacteria	Simplicispira	-1.20766374667796	0.529554985595568	0.106883539573089	0.656399255873923	0.39541344336187	0	0	0	0	-2.28052568576943
Microbiome → Measured Phenotypes (Linear)	clr	LBXSF4SI	Tetrahydrofolate (nmol/L)	RSV_genus103	Actinobacteria; unclassified	Actinobacteria	NA	-1.310614639285	0.599648664623856	0.11673041138908	0.656399255873923	0.39541344336187	0	0	0	0	-2.18563755179396
Microbiome → Measured Phenotypes (Linear)	clr	LBXSF4SI	Tetrahydrofolate (nmol/L)	RSV_genus1031	Proteobacteria; Variovorax	Proteobacteria	Variovorax	-1.310614639285	0.599648664623856	0.11673041138908	0.656399255873923	0.39541344336187	0	0	0	0	-2.18563755179396
Microbiome → Measured Phenotypes (Linear)	clr	LBXSF4SI	Tetrahydrofolate (nmol/L)	RSV_genus1035	Proteobacteria; Actimicrobium	Proteobacteria	Actimicrobium	-1.310614639285	0.599648664623856	0.11673041138908	0.656399255873923	0.39541344336187	0	0	0	0	-2.18563755179396
Microbiome → Measured Phenotypes (Linear)	clr	LBXSF4SI	Tetrahydrofolate (nmol/L)	RSV_genus1037	Proteobacteria; Herbaspirillum	Proteobacteria	Herbaspirillum	-1.2770301724178	0.575538845538317	0.113165070243764	0.656399255873923	0.39541344336187	0	0	0	0	-2.21884271116985
Microbiome → Measured Phenotypes (Linear)	clr	LBXSF4SI	Tetrahydrofolate (nmol/L)	RSV_genus104	Actinobacteria; Ornithinibacter	Actinobacteria	Ornithinibacter	-1.310614639285	0.599648664623856	0.11673041138908	0.656399255873923	0.39541344336187	0	0	0	0	-2.18563755179396
Microbiome → Measured Phenotypes (Linear)	clr	LBXSF4SI	Tetrahydrofolate (nmol/L)	RSV_genus1042	Proteobacteria; Noviherbaspirillum	Proteobacteria	Noviherbaspirillum	-1.22537015290877	0.553986404725838	0.113898127871672	0.656399255873923	0.39541344336187	0	0	0	0	-2.21191376260433
Microbiome → Measured Phenotypes (Linear)	clr	LBXSF4SI	Tetrahydrofolate (nmol/L)	RSV_genus1044	Proteobacteria; Pseudoduganella	Proteobacteria	Pseudoduganella	-1.310614639285	0.599648664623856	0.11673041138908	0.656399255873923	0.39541344336187	0	0	0	0	-2.18563755179396
Microbiome → Measured Phenotypes (Linear)	clr	LBXSF4SI	Tetrahydrofolate (nmol/L)	RSV_genus1045	Proteobacteria; Undibacterium	Proteobacteria	Undibacterium	-1.310614639285	0.599648664623856	0.11673041138908	0.656399255873923	0.39541344336187	0	0	0	0	-2.18563755179396
Microbiome → Measured Phenotypes (Linear)	clr	LBXSF4SI	Tetrahydrofolate (nmol/L)	RSV_genus1047	Proteobacteria; Hydrogenophilus	Proteobacteria	Hydrogenophilus	-1.31383374732003	0.588861355215103	0.111877699970397	0.656399255873923	0.39541344336187	0	0	0	0	-2.23114275658334
Microbiome → Measured Phenotypes (Linear)	clr	LBXSF4SI	Tetrahydrofolate (nmol/L)	RSV_genus1048	Proteobacteria; unclassified	Proteobacteria	NA	-1.310614639285	0.599648664623856	0.11673041138908	0.656399255873923	0.39541344336187	0	0	0	0	-2.18563755179396
Microbiome → Measured Phenotypes (Linear)	clr	LBXSF4SI	Tetrahydrofolate (nmol/L)	RSV_genus105	Actinobacteria; Ornithinimicrobium	Actinobacteria	Ornithinimicrobium	-1.310614639285	0.599648664623856	0.11673041138908	0.656399255873923	0.39541344336187	0	0	0	0	-2.18563755179396
Microbiome → Measured Phenotypes (Linear)	clr	LBXSF4SI	Tetrahydrofolate (nmol/L)	RSV_genus1055	Proteobacteria; Aquaspirillum	Proteobacteria	Aquaspirillum	-1.310614639285	0.599648664623856	0.11673041138908	0.656399255873923	0.39541344336187	0	0	0	0	-2.18563755179396
Microbiome → Measured Phenotypes (Linear)	clr	LBXSF4SI	Tetrahydrofolate (nmol/L)	RSV_genus1056	Proteobacteria; Aquitalea	Proteobacteria	Aquitalea	-1.310614639285	0.599648664623856	0.11673041138908	0.656399255873923	0.39541344336187	0	0	0	0	-2.18563755179396
Microbiome → Measured Phenotypes (Linear)	clr	LBXSF4SI	Tetrahydrofolate (nmol/L)	RSV_genus106	Actinobacteria; Phycicoccus	Actinobacteria	Phycicoccus	-0.998940948185905	0.454601349305064	0.115452229352694	0.656399255873923	0.39541344336187	0	0	0	0	-2.19739987510587
Microbiome → Measured Phenotypes (Linear)	clr	LBXSF4SI	Tetrahydrofolate (nmol/L)	RSV_genus1066	Proteobacteria; Vitreoscilla	Proteobacteria	Vitreoscilla	-1.310614639285	0.599648664623856	0.11673041138908	0.656399255873923	0.39541344336187	0	0	0	0	-2.18563755179396
Microbiome → Measured Phenotypes (Linear)	clr	LBXSF4SI	Tetrahydrofolate (nmol/L)	RSV_genus1068	Proteobacteria; Gallionella	Proteobacteria	Gallionella	-1.13346823067041	0.515298429571965	0.115211295534846	0.656399255873923	0.39541344336187	0	0	0	0	-2.19963455276183
Microbiome → Measured Phenotypes (Linear)	clr	LBXSF4SI	Tetrahydrofolate (nmol/L)	RSV_genus1069	Proteobacteria; unclassified	Proteobacteria	NA	-1.310614639285	0.599648664623856	0.11673041138908	0.656399255873923	0.39541344336187	0	0	0	0	-2.18563755179396
Microbiome → Measured Phenotypes (Linear)	clr	LBXSF4SI	Tetrahydrofolate (nmol/L)	RSV_genus107	Actinobacteria; Serinicoccus	Actinobacteria	Serinicoccus	-1.310614639285	0.599648664623856	0.11673041138908	0.656399255873923	0.39541344336187	0	0	0	0	-2.18563755179396
Microbiome → Measured Phenotypes (Linear)	clr	LBXSF4SI	Tetrahydrofolate (nmol/L)	RSV_genus1070	Proteobacteria; Nitrosomonas	Proteobacteria	Nitrosomonas	-1.26224040299012	0.572545075914269	0.114676691499217	0.656399255873923	0.39541344336187	0	0	0	0	-2.20461314940927
Microbiome → Measured Phenotypes (Linear)	clr	LBXSF4SI	Tetrahydrofolate (nmol/L)	RSV_genus1071	Proteobacteria; 12up	Proteobacteria	12up	-1.310614639285	0.599648664623856	0.11673041138908	0.656399255873923	0.39541344336187	0	0	0	0	-2.18563755179396
Microbiome → Measured Phenotypes (Linear)	clr	LBXSF4SI	Tetrahydrofolate (nmol/L)	RSV_genus1072	Proteobacteria; Azonexus	Proteobacteria	Azonexus	-1.310614639285	0.599648664623856	0.11673041138908	0.656399255873923	0.39541344336187	0	0	0	0	-2.18563755179396
Microbiome → Measured Phenotypes (Linear)	clr	LBXSF4SI	Tetrahydrofolate (nmol/L)	RSV_genus1074	Proteobacteria; Azovibrio	Proteobacteria	Azovibrio	-1.310614639285	0.599648664623856	0.11673041138908	0.656399255873923	0.39541344336187	0	0	0	0	-2.18563755179396
Microbiome → Measured Phenotypes (Linear)	clr	LBXSF4SI	Tetrahydrofolate (nmol/L)	RSV_genus1075	Proteobacteria; Candidatus_Accumulibacter	Proteobacteria	Candidatus_Accumulibacter	-1.310614639285	0.599648664623856	0.11673041138908	0.656399255873923	0.39541344336187	0	0	0	0	-2.18563755179396
Microbiome → Measured Phenotypes (Linear)	clr	LBXSF4SI	Tetrahydrofolate (nmol/L)	RSV_genus108	Actinobacteria; Terrabacter	Actinobacteria	Terrabacter	-1.310614639285	0.599648664623856	0.11673041138908	0.656399255873923	0.39541344336187	0	0	0	0	-2.18563755179396
Microbiome → Measured Phenotypes (Linear)	clr	LBXSF4SI	Tetrahydrofolate (nmol/L)	RSV_genus1080	Proteobacteria; Sulfuritalea	Proteobacteria	Sulfuritalea	-1.310614639285	0.599648664623856	0.11673041138908	0.656399255873923	0.39541344336187	0	0	0	0	-2.18563755179396
Microbiome → Measured Phenotypes (Linear)	clr	LBXSF4SI	Tetrahydrofolate (nmol/L)	RSV_genus1081	Proteobacteria; Thauera	Proteobacteria	Thauera	-1.310614639285	0.599648664623856	0.11673041138908	0.656399255873923	0.39541344336187	0	0	0	0	-2.18563755179396
Microbiome → Measured Phenotypes (Linear)	clr	LBXSF4SI	Tetrahydrofolate (nmol/L)	RSV_genus1084	Proteobacteria; unclassified	Proteobacteria	NA	-1.310614639285	0.599648664623856	0.11673041138908	0.656399255873923	0.39541344336187	0	0	0	0	-2.18563755179396
Microbiome → Measured Phenotypes (Linear)	clr	LBXSF4SI	Tetrahydrofolate (nmol/L)	RSV_genus1085	Proteobacteria; unclassified	Proteobacteria	NA	-1.310614639285	0.599648664623856	0.11673041138908	0.656399255873923	0.39541344336187	0	0	0	0	-2.18563755179396
Microbiome → Measured Phenotypes (Linear)	clr	LBXSF4SI	Tetrahydrofolate (nmol/L)	RSV_genus1086	Proteobacteria; unclassified	Proteobacteria	NA	-1.310614639285	0.599648664623856	0.11673041138908	0.656399255873923	0.39541344336187	0	0	0	0	-2.18563755179396
Microbiome → Measured Phenotypes (Linear)	clr	LBXSF4SI	Tetrahydrofolate (nmol/L)	RSV_genus1088	Proteobacteria; Bdellovibrio	Proteobacteria	Bdellovibrio	-1.08217180637149	0.484920025589382	0.111824982744385	0.656399255873923	0.39541344336187	0	0	0	0	-2.23165006447444
Microbiome → Measured Phenotypes (Linear)	clr	LBXSF4SI	Tetrahydrofolate (nmol/L)	RSV_genus1089	Proteobacteria; OM27_clade	Proteobacteria	OM27_clade	-1.310614639285	0.599648664623856	0.11673041138908	0.656399255873923	0.39541344336187	0	0	0	0	-2.18563755179396
Microbiome → Measured Phenotypes (Linear)	clr	LBXSF4SI	Tetrahydrofolate (nmol/L)	RSV_genus109	Actinobacteria; Tetrasphaera	Actinobacteria	Tetrasphaera	-1.310614639285	0.599648664623856	0.11673041138908	0.656399255873923	0.39541344336187	0	0	0	0	-2.18563755179396
Microbiome → Measured Phenotypes (Linear)	clr	LBXSF4SI	Tetrahydrofolate (nmol/L)	RSV_genus1092	Proteobacteria; unclassified	Proteobacteria	NA	-1.310614639285	0.599648664623856	0.11673041138908	0.656399255873923	0.39541344336187	0	0	0	0	-2.18563755179396
Microbiome → Measured Phenotypes (Linear)	clr	LBXSF4SI	Tetrahydrofolate (nmol/L)	RSV_genus1093	Proteobacteria; Desulfovermiculus	Proteobacteria	Desulfovermiculus	-1.310614639285	0.599648664623856	0.11673041138908	0.656399255873923	0.39541344336187	0	0	0	0	-2.18563755179396
Microbiome → Measured Phenotypes (Linear)	clr	LBXSF4SI	Tetrahydrofolate (nmol/L)	RSV_genus1098	Proteobacteria; unclassified	Proteobacteria	NA	-1.310614639285	0.599648664623856	0.11673041138908	0.656399255873923	0.39541344336187	0	0	0	0	-2.18563755179396
Microbiome → Measured Phenotypes (Linear)	clr	LBXSF4SI	Tetrahydrofolate (nmol/L)	RSV_genus1099	Proteobacteria; unclassified	Proteobacteria	NA	-1.310614639285	0.599648664623856	0.11673041138908	0.656399255873923	0.39541344336187	0	0	0	0	-2.18563755179396
Microbiome → Measured Phenotypes (Linear)	clr	LBXSF4SI	Tetrahydrofolate (nmol/L)	RSV_genus11	Acidobacteria; Candidatus_Solibacter	Acidobacteria	Candidatus_Solibacter	-1.310614639285	0.599648664623856	0.11673041138908	0.656399255873923	0.39541344336187	0	0	0	0	-2.18563755179396
Microbiome → Measured Phenotypes (Linear)	clr	LBXSF4SI	Tetrahydrofolate (nmol/L)	RSV_genus110	Actinobacteria; Agromyces	Actinobacteria	Agromyces	-1.310614639285	0.599648664623856	0.11673041138908	0.656399255873923	0.39541344336187	0	0	0	0	-2.18563755179396
Microbiome → Measured Phenotypes (Linear)	clr	LBXSF4SI	Tetrahydrofolate (nmol/L)	RSV_genus1100	Proteobacteria; unclassified	Proteobacteria	NA	-1.21346579684136	0.549039058474673	0.114084257968769	0.656399255873923	0.39541344336187	0	0	0	0	-2.21016297130587
Microbiome → Measured Phenotypes (Linear)	clr	LBXSF4SI	Tetrahydrofolate (nmol/L)	RSV_genus1101	Proteobacteria; unclassified	Proteobacteria	NA	-1.310614639285	0.599648664623856	0.11673041138908	0.656399255873923	0.39541344336187	0	0	0	0	-2.18563755179396
Microbiome → Measured Phenotypes (Linear)	clr	LBXSF4SI	Tetrahydrofolate (nmol/L)	RSV_genus1102	Proteobacteria; unclassified	Proteobacteria	NA	-1.310614639285	0.599648664623856	0.11673041138908	0.656399255873923	0.39541344336187	0	0	0	0	-2.18563755179396
Microbiome → Measured Phenotypes (Linear)	clr	LBXSF4SI	Tetrahydrofolate (nmol/L)	RSV_genus1105	Proteobacteria; unclassified	Proteobacteria	NA	-1.310614639285	0.599648664623856	0.11673041138908	0.656399255873923	0.39541344336187	0	0	0	0	-2.18563755179396
Microbiome → Measured Phenotypes (Linear)	clr	LBXSF4SI	Tetrahydrofolate (nmol/L)	RSV_genus1107	Proteobacteria; unclassified	Proteobacteria	NA	-1.310614639285	0.599648664623856	0.11673041138908	0.656399255873923	0.39541344336187	0	0	0	0	-2.18563755179396
Microbiome → Measured Phenotypes (Linear)	clr	LBXSF4SI	Tetrahydrofolate (nmol/L)	RSV_genus1108	Proteobacteria; unclassified	Proteobacteria	NA	-1.310614639285	0.599648664623856	0.11673041138908	0.656399255873923	0.39541344336187	0	0	0	0	-2.18563755179396
Microbiome → Measured Phenotypes (Linear)	clr	LBXSF4SI	Tetrahydrofolate (nmol/L)	RSV_genus111	Actinobacteria; Candidatus_Limnoluna	Actinobacteria	Candidatus_Limnoluna	-1.310614639285	0.599648664623856	0.11673041138908	0.656399255873923	0.39541344336187	0	0	0	0	-2.18563755179396
Microbiome → Measured Phenotypes (Linear)	clr	LBXSF4SI	Tetrahydrofolate (nmol/L)	RSV_genus1110	Proteobacteria; unclassified	Proteobacteria	NA	-1.310614639285	0.599648664623856	0.11673041138908	0.656399255873923	0.39541344336187	0	0	0	0	-2.18563755179396
Microbiome → Measured Phenotypes (Linear)	clr	LBXSF4SI	Tetrahydrofolate (nmol/L)	RSV_genus1111	Proteobacteria; Corallococcus	Proteobacteria	Corallococcus	-1.310614639285	0.599648664623856	0.11673041138908	0.656399255873923	0.39541344336187	0	0	0	0	-2.18563755179396
Microbiome → Measured Phenotypes (Linear)	clr	LBXSF4SI	Tetrahydrofolate (nmol/L)	RSV_genus1112	Proteobacteria; unclassified	Proteobacteria	NA	-1.310614639285	0.599648664623856	0.11673041138908	0.656399255873923	0.39541344336187	0	0	0	0	-2.18563755179396
Microbiome → Measured Phenotypes (Linear)	clr	LBXSF4SI	Tetrahydrofolate (nmol/L)	RSV_genus1115	Proteobacteria; Nannocystis	Proteobacteria	Nannocystis	-1.310614639285	0.599648664623856	0.11673041138908	0.656399255873923	0.39541344336187	0	0	0	0	-2.18563755179396
Microbiome → Measured Phenotypes (Linear)	clr	LBXSF4SI	Tetrahydrofolate (nmol/L)	RSV_genus1116	Proteobacteria; unclassified	Proteobacteria	NA	-1.28302194950553	0.573382503992425	0.111205092677081	0.656399255873923	0.39541344336187	0	0	0	0	-2.23763707572508
Microbiome → Measured Phenotypes (Linear)	clr	LBXSF4SI	Tetrahydrofolate (nmol/L)	RSV_genus1118	Proteobacteria; Byssovorax	Proteobacteria	Byssovorax	-1.310614639285	0.599648664623856	0.11673041138908	0.656399255873923	0.39541344336187	0	0	0	0	-2.18563755179396
Microbiome → Measured Phenotypes (Linear)	clr	LBXSF4SI	Tetrahydrofolate (nmol/L)	RSV_genus1119	Proteobacteria; unclassified	Proteobacteria	NA	-1.310614639285	0.599648664623856	0.11673041138908	0.656399255873923	0.39541344336187	0	0	0	0	-2.18563755179396
Microbiome → Measured Phenotypes (Linear)	clr	LBXSF4SI	Tetrahydrofolate (nmol/L)	RSV_genus112	Actinobacteria; Candidatus_Rhodoluna	Actinobacteria	Candidatus_Rhodoluna	-1.310614639285	0.599648664623856	0.11673041138908	0.656399255873923	0.39541344336187	0	0	0	0	-2.18563755179396
Microbiome → Measured Phenotypes (Linear)	clr	LBXSF4SI	Tetrahydrofolate (nmol/L)	RSV_genus1122	Proteobacteria; Sandaracinus	Proteobacteria	Sandaracinus	-1.310614639285	0.599648664623856	0.11673041138908	0.656399255873923	0.39541344336187	0	0	0	0	-2.18563755179396
Microbiome → Measured Phenotypes (Linear)	clr	LBXSF4SI	Tetrahydrofolate (nmol/L)	RSV_genus1123	Proteobacteria; unclassified	Proteobacteria	NA	-1.310614639285	0.599648664623856	0.11673041138908	0.656399255873923	0.39541344336187	0	0	0	0	-2.18563755179396
Microbiome → Measured Phenotypes (Linear)	clr	LBXSF4SI	Tetrahydrofolate (nmol/L)	RSV_genus1124	Proteobacteria; unclassified	Proteobacteria	NA	-1.24125241964476	0.567858748448636	0.116707488125488	0.656399255873923	0.39541344336187	0	0	0	0	-2.18584713722524
Microbiome → Measured Phenotypes (Linear)	clr	LBXSF4SI	Tetrahydrofolate (nmol/L)	RSV_genus1126	Proteobacteria; unclassified	Proteobacteria	NA	-1.310614639285	0.599648664623856	0.11673041138908	0.656399255873923	0.39541344336187	0	0	0	0	-2.18563755179396
Microbiome → Measured Phenotypes (Linear)	clr	LBXSF4SI	Tetrahydrofolate (nmol/L)	RSV_genus1127	Proteobacteria; unclassified	Proteobacteria	NA	-1.29157656155551	0.589275989353793	0.116058380482093	0.656399255873923	0.39541344336187	0	0	0	0	-2.19180245740517
Microbiome → Measured Phenotypes (Linear)	clr	LBXSF4SI	Tetrahydrofolate (nmol/L)	RSV_genus1128	Proteobacteria; Desulfomonile	Proteobacteria	Desulfomonile	-1.310614639285	0.599648664623856	0.11673041138908	0.656399255873923	0.39541344336187	0	0	0	0	-2.18563755179396
Microbiome → Measured Phenotypes (Linear)	clr	LBXSF4SI	Tetrahydrofolate (nmol/L)	RSV_genus1130	Proteobacteria; Desulfovirga	Proteobacteria	Desulfovirga	-1.310614639285	0.599648664623856	0.11673041138908	0.656399255873923	0.39541344336187	0	0	0	0	-2.18563755179396
Microbiome → Measured Phenotypes (Linear)	clr	LBXSF4SI	Tetrahydrofolate (nmol/L)	RSV_genus1131	Proteobacteria; Syntrophobacter	Proteobacteria	Syntrophobacter	-1.310614639285	0.599648664623856	0.11673041138908	0.656399255873923	0.39541344336187	0	0	0	0	-2.18563755179396
Microbiome → Measured Phenotypes (Linear)	clr	LBXSF4SI	Tetrahydrofolate (nmol/L)	RSV_genus1133	Proteobacteria; Campylobacter	Proteobacteria	Campylobacter	0.0719340400320485	0.031119927906115	0.103887309690709	0.656399255873923	0.39541344336187	0	0	0	0	2.31151049735927
Microbiome → Measured Phenotypes (Linear)	clr	LBXSF4SI	Tetrahydrofolate (nmol/L)	RSV_genus1134	Proteobacteria; Sulfurospirillum	Proteobacteria	Sulfurospirillum	-1.310614639285	0.599648664623856	0.11673041138908	0.656399255873923	0.39541344336187	0	0	0	0	-2.18563755179396
Microbiome → Measured Phenotypes (Linear)	clr	LBXSF4SI	Tetrahydrofolate (nmol/L)	RSV_genus1135	Proteobacteria; Helicobacter	Proteobacteria	Helicobacter	-1.25459005599986	0.570464224964462	0.115253353715339	0.656399255873923	0.39541344336187	0	0	0	0	-2.19924405615097
Microbiome → Measured Phenotypes (Linear)	clr	LBXSF4SI	Tetrahydrofolate (nmol/L)	RSV_genus1138	Proteobacteria; Sulfuricurvum	Proteobacteria	Sulfuricurvum	-1.310614639285	0.599648664623856	0.11673041138908	0.656399255873923	0.39541344336187	0	0	0	0	-2.18563755179396
Microbiome → Measured Phenotypes (Linear)	clr	LBXSF4SI	Tetrahydrofolate (nmol/L)	RSV_genus1141	Proteobacteria; unclassified	Proteobacteria	NA	-1.04604852743498	0.457151807947526	0.106133130920377	0.656399255873923	0.39541344336187	0	0	0	0	-2.28818635133792
Microbiome → Measured Phenotypes (Linear)	clr	LBXSF4SI	Tetrahydrofolate (nmol/L)	RSV_genus1142	Proteobacteria; unclassified	Proteobacteria	NA	-1.310614639285	0.599648664623856	0.11673041138908	0.656399255873923	0.39541344336187	0	0	0	0	-2.18563755179396
Microbiome → Measured Phenotypes (Linear)	clr	LBXSF4SI	Tetrahydrofolate (nmol/L)	RSV_genus1143	Proteobacteria; Aeromonas	Proteobacteria	Aeromonas	-0.4998491971697	0.22526563020183	0.113155622629724	0.656399255873923	0.39541344336187	0	0	0	0	-2.21893236319208
Microbiome → Measured Phenotypes (Linear)	clr	LBXSF4SI	Tetrahydrofolate (nmol/L)	RSV_genus1144	Proteobacteria; unclassified	Proteobacteria	NA	-1.310614639285	0.599648664623856	0.11673041138908	0.656399255873923	0.39541344336187	0	0	0	0	-2.18563755179396
Microbiome → Measured Phenotypes (Linear)	clr	LBXSF4SI	Tetrahydrofolate (nmol/L)	RSV_genus1146	Proteobacteria; unclassified	Proteobacteria	NA	-1.310614639285	0.599648664623856	0.11673041138908	0.656399255873923	0.39541344336187	0	0	0	0	-2.18563755179396
Microbiome → Measured Phenotypes (Linear)	clr	LBXSF4SI	Tetrahydrofolate (nmol/L)	RSV_genus1149	Proteobacteria; Ruminobacter	Proteobacteria	Ruminobacter	-1.310614639285	0.599648664623856	0.11673041138908	0.656399255873923	0.39541344336187	0	0	0	0	-2.18563755179396
Microbiome → Measured Phenotypes (Linear)	clr	LBXSF4SI	Tetrahydrofolate (nmol/L)	RSV_genus1155	Proteobacteria; Moritella	Proteobacteria	Moritella	-1.310614639285	0.599648664623856	0.11673041138908	0.656399255873923	0.39541344336187	0	0	0	0	-2.18563755179396
Microbiome → Measured Phenotypes (Linear)	clr	LBXSF4SI	Tetrahydrofolate (nmol/L)	RSV_genus1156	Proteobacteria; Paramoritella	Proteobacteria	Paramoritella	-1.310614639285	0.599648664623856	0.11673041138908	0.656399255873923	0.39541344336187	0	0	0	0	-2.18563755179396
Microbiome → Measured Phenotypes (Linear)	clr	LBXSF4SI	Tetrahydrofolate (nmol/L)	RSV_genus1157	Proteobacteria; unclassified	Proteobacteria	NA	-1.310614639285	0.599648664623856	0.11673041138908	0.656399255873923	0.39541344336187	0	0	0	0	-2.18563755179396
Microbiome → Measured Phenotypes (Linear)	clr	LBXSF4SI	Tetrahydrofolate (nmol/L)	RSV_genus1159	Proteobacteria; Psychromonas	Proteobacteria	Psychromonas	-1.310614639285	0.599648664623856	0.11673041138908	0.656399255873923	0.39541344336187	0	0	0	0	-2.18563755179396
Microbiome → Measured Phenotypes (Linear)	clr	LBXSF4SI	Tetrahydrofolate (nmol/L)	RSV_genus1163	Proteobacteria; Cellvibrio	Proteobacteria	Cellvibrio	-1.310614639285	0.599648664623856	0.11673041138908	0.656399255873923	0.39541344336187	0	0	0	0	-2.18563755179396
Microbiome → Measured Phenotypes (Linear)	clr	LBXSF4SI	Tetrahydrofolate (nmol/L)	RSV_genus1164	Proteobacteria; Simiduia	Proteobacteria	Simiduia	-1.310614639285	0.599648664623856	0.11673041138908	0.656399255873923	0.39541344336187	0	0	0	0	-2.18563755179396
Microbiome → Measured Phenotypes (Linear)	clr	LBXSF4SI	Tetrahydrofolate (nmol/L)	RSV_genus1165	Proteobacteria; C1-B045	Proteobacteria	C1-B045	-1.310614639285	0.599648664623856	0.11673041138908	0.656399255873923	0.39541344336187	0	0	0	0	-2.18563755179396
Microbiome → Measured Phenotypes (Linear)	clr	LBXSF4SI	Tetrahydrofolate (nmol/L)	RSV_genus1166	Proteobacteria; unclassified	Proteobacteria	NA	-1.17728076310047	0.51583268578891	0.106709960277438	0.656399255873923	0.39541344336187	0	0	0	0	-2.28229190498068
Microbiome → Measured Phenotypes (Linear)	clr	LBXSF4SI	Tetrahydrofolate (nmol/L)	RSV_genus1167	Proteobacteria; Nitrosococcus	Proteobacteria	Nitrosococcus	-1.29385493800804	0.591084298453241	0.116368568116537	0.656399255873923	0.39541344336187	0	0	0	0	-2.18895162905497
Microbiome → Measured Phenotypes (Linear)	clr	LBXSF4SI	Tetrahydrofolate (nmol/L)	RSV_genus1169	Proteobacteria; unclassified	Proteobacteria	NA	-1.310614639285	0.599648664623856	0.11673041138908	0.656399255873923	0.39541344336187	0	0	0	0	-2.18563755179396
Microbiome → Measured Phenotypes (Linear)	clr	LBXSF4SI	Tetrahydrofolate (nmol/L)	RSV_genus1170	Proteobacteria; Thiogranum	Proteobacteria	Thiogranum	-1.310614639285	0.599648664623856	0.11673041138908	0.656399255873923	0.39541344336187	0	0	0	0	-2.18563755179396
Microbiome → Measured Phenotypes (Linear)	clr	LBXSF4SI	Tetrahydrofolate (nmol/L)	RSV_genus1171	Proteobacteria; unclassified	Proteobacteria	NA	-1.310614639285	0.599648664623856	0.11673041138908	0.656399255873923	0.39541344336187	0	0	0	0	-2.18563755179396
Microbiome → Measured Phenotypes (Linear)	clr	LBXSF4SI	Tetrahydrofolate (nmol/L)	RSV_genus1173	Proteobacteria; Buchnera	Proteobacteria	Buchnera	-1.28586277255426	0.58375456524003	0.114876884914171	0.656399255873923	0.39541344336187	0	0	0	0	-2.20274555287723
Microbiome → Measured Phenotypes (Linear)	clr	LBXSF4SI	Tetrahydrofolate (nmol/L)	RSV_genus1177	Proteobacteria; Cedecea	Proteobacteria	Cedecea	-1.12389995088972	0.502666238636177	0.111386884718324	0.656399255873923	0.39541344336187	0	0	0	0	-2.23587713775856
Microbiome → Measured Phenotypes (Linear)	clr	LBXSF4SI	Tetrahydrofolate (nmol/L)	RSV_genus1179	Proteobacteria; Dickeya	Proteobacteria	Dickeya	-1.310614639285	0.599648664623856	0.11673041138908	0.656399255873923	0.39541344336187	0	0	0	0	-2.18563755179396
Microbiome → Measured Phenotypes (Linear)	clr	LBXSF4SI	Tetrahydrofolate (nmol/L)	RSV_genus118	Actinobacteria; Herbiconiux	Actinobacteria	Herbiconiux	-1.310614639285	0.599648664623856	0.11673041138908	0.656399255873923	0.39541344336187	0	0	0	0	-2.18563755179396
Microbiome → Measured Phenotypes (Linear)	clr	LBXSF4SI	Tetrahydrofolate (nmol/L)	RSV_genus1180	Proteobacteria; Erwinia	Proteobacteria	Erwinia	-1.310614639285	0.599648664623856	0.11673041138908	0.656399255873923	0.39541344336187	0	0	0	0	-2.18563755179396
Microbiome → Measured Phenotypes (Linear)	clr	LBXSF4SI	Tetrahydrofolate (nmol/L)	RSV_genus1184	Proteobacteria; Leminorella	Proteobacteria	Leminorella	-1.310614639285	0.599648664623856	0.11673041138908	0.656399255873923	0.39541344336187	0	0	0	0	-2.18563755179396
Microbiome → Measured Phenotypes (Linear)	clr	LBXSF4SI	Tetrahydrofolate (nmol/L)	RSV_genus1186	Proteobacteria; Morganella	Proteobacteria	Morganella	-1.16889528863609	0.519543164980059	0.109953149017089	0.656399255873923	0.39541344336187	0	0	0	0	-2.24985211513842
Microbiome → Measured Phenotypes (Linear)	clr	LBXSF4SI	Tetrahydrofolate (nmol/L)	RSV_genus1189	Proteobacteria; Pectobacterium	Proteobacteria	Pectobacterium	-1.310614639285	0.599648664623856	0.11673041138908	0.656399255873923	0.39541344336187	0	0	0	0	-2.18563755179396
Microbiome → Measured Phenotypes (Linear)	clr	LBXSF4SI	Tetrahydrofolate (nmol/L)	RSV_genus1191	Proteobacteria; Proteus	Proteobacteria	Proteus	-1.13543414891394	0.502072644213501	0.108775758005115	0.656399255873923	0.39541344336187	0	0	0	0	-2.26149375394192
Microbiome → Measured Phenotypes (Linear)	clr	LBXSF4SI	Tetrahydrofolate (nmol/L)	RSV_genus1193	Proteobacteria; Rahnella	Proteobacteria	Rahnella	-1.310614639285	0.599648664623856	0.11673041138908	0.656399255873923	0.39541344336187	0	0	0	0	-2.18563755179396
Microbiome → Measured Phenotypes (Linear)	clr	LBXSF4SI	Tetrahydrofolate (nmol/L)	RSV_genus1194	Proteobacteria; Serratia	Proteobacteria	Serratia	-1.310614639285	0.599648664623856	0.11673041138908	0.656399255873923	0.39541344336187	0	0	0	0	-2.18563755179396
Microbiome → Measured Phenotypes (Linear)	clr	LBXSF4SI	Tetrahydrofolate (nmol/L)	RSV_genus1195	Proteobacteria; Shimwellia	Proteobacteria	Shimwellia	-1.310614639285	0.599648664623856	0.11673041138908	0.656399255873923	0.39541344336187	0	0	0	0	-2.18563755179396
Microbiome → Measured Phenotypes (Linear)	clr	LBXSF4SI	Tetrahydrofolate (nmol/L)	RSV_genus1196	Proteobacteria; Tatumella	Proteobacteria	Tatumella	-1.310614639285	0.599648664623856	0.11673041138908	0.656399255873923	0.39541344336187	0	0	0	0	-2.18563755179396
Microbiome → Measured Phenotypes (Linear)	clr	LBXSF4SI	Tetrahydrofolate (nmol/L)	RSV_genus1197	Proteobacteria; Trabulsiella	Proteobacteria	Trabulsiella	-1.04174327757501	0.464828668461013	0.110844951151439	0.656399255873923	0.39541344336187	0	0	0	0	-2.24113388062764
Microbiome → Measured Phenotypes (Linear)	clr	LBXSF4SI	Tetrahydrofolate (nmol/L)	RSV_genus12	Acidobacteria; unclassified	Acidobacteria	NA	-1.310614639285	0.599648664623856	0.11673041138908	0.656399255873923	0.39541344336187	0	0	0	0	-2.18563755179396
Microbiome → Measured Phenotypes (Linear)	clr	LBXSF4SI	Tetrahydrofolate (nmol/L)	RSV_genus120	Actinobacteria; Leucobacter	Actinobacteria	Leucobacter	-1.310614639285	0.599648664623856	0.11673041138908	0.656399255873923	0.39541344336187	0	0	0	0	-2.18563755179396
Microbiome → Measured Phenotypes (Linear)	clr	LBXSF4SI	Tetrahydrofolate (nmol/L)	RSV_genus1200	Proteobacteria; Aquicella	Proteobacteria	Aquicella	-1.310614639285	0.599648664623856	0.11673041138908	0.656399255873923	0.39541344336187	0	0	0	0	-2.18563755179396
Microbiome → Measured Phenotypes (Linear)	clr	LBXSF4SI	Tetrahydrofolate (nmol/L)	RSV_genus1202	Proteobacteria; Diplorickettsia	Proteobacteria	Diplorickettsia	-1.310614639285	0.599648664623856	0.11673041138908	0.656399255873923	0.39541344336187	0	0	0	0	-2.18563755179396
Microbiome → Measured Phenotypes (Linear)	clr	LBXSF4SI	Tetrahydrofolate (nmol/L)	RSV_genus1203	Proteobacteria; unclassified	Proteobacteria	NA	-1.30673760919685	0.594751190095774	0.115482832888256	0.656399255873923	0.39541344336187	0	0	0	0	-2.19711642609143
Microbiome → Measured Phenotypes (Linear)	clr	LBXSF4SI	Tetrahydrofolate (nmol/L)	RSV_genus1206	Proteobacteria; unclassified	Proteobacteria	NA	-1.310614639285	0.599648664623856	0.11673041138908	0.656399255873923	0.39541344336187	0	0	0	0	-2.18563755179396
Microbiome → Measured Phenotypes (Linear)	clr	LBXSF4SI	Tetrahydrofolate (nmol/L)	RSV_genus1207	Proteobacteria; Methylobacter	Proteobacteria	Methylobacter	-1.310614639285	0.599648664623856	0.11673041138908	0.656399255873923	0.39541344336187	0	0	0	0	-2.18563755179396
Microbiome → Measured Phenotypes (Linear)	clr	LBXSF4SI	Tetrahydrofolate (nmol/L)	RSV_genus1209	Proteobacteria; Methylomonas	Proteobacteria	Methylomonas	-1.310614639285	0.599648664623856	0.11673041138908	0.656399255873923	0.39541344336187	0	0	0	0	-2.18563755179396
Microbiome → Measured Phenotypes (Linear)	clr	LBXSF4SI	Tetrahydrofolate (nmol/L)	RSV_genus121	Actinobacteria; Lysinimonas	Actinobacteria	Lysinimonas	-1.25026849132636	0.56211262706302	0.11259889879306	0.656399255873923	0.39541344336187	0	0	0	0	-2.22423128592376
Microbiome → Measured Phenotypes (Linear)	clr	LBXSF4SI	Tetrahydrofolate (nmol/L)	RSV_genus1211	Proteobacteria; unclassified	Proteobacteria	NA	-1.310614639285	0.599648664623856	0.11673041138908	0.656399255873923	0.39541344336187	0	0	0	0	-2.18563755179396
Microbiome → Measured Phenotypes (Linear)	clr	LBXSF4SI	Tetrahydrofolate (nmol/L)	RSV_genus1213	Proteobacteria; unclassified	Proteobacteria	NA	-1.310614639285	0.599648664623856	0.11673041138908	0.656399255873923	0.39541344336187	0	0	0	0	-2.18563755179396
Microbiome → Measured Phenotypes (Linear)	clr	LBXSF4SI	Tetrahydrofolate (nmol/L)	RSV_genus1214	Proteobacteria; Cobetia	Proteobacteria	Cobetia	-1.310614639285	0.599648664623856	0.11673041138908	0.656399255873923	0.39541344336187	0	0	0	0	-2.18563755179396
Microbiome → Measured Phenotypes (Linear)	clr	LBXSF4SI	Tetrahydrofolate (nmol/L)	RSV_genus1216	Proteobacteria; Kushneria	Proteobacteria	Kushneria	-1.310614639285	0.599648664623856	0.11673041138908	0.656399255873923	0.39541344336187	0	0	0	0	-2.18563755179396
Microbiome → Measured Phenotypes (Linear)	clr	LBXSF4SI	Tetrahydrofolate (nmol/L)	RSV_genus1218	Proteobacteria; Marinomonas	Proteobacteria	Marinomonas	-1.09313811136477	0.48636977179993	0.110188269197006	0.656399255873923	0.39541344336187	0	0	0	0	-2.2475453343232
Microbiome → Measured Phenotypes (Linear)	clr	LBXSF4SI	Tetrahydrofolate (nmol/L)	RSV_genus1219	Proteobacteria; Marinospirillum	Proteobacteria	Marinospirillum	-1.310614639285	0.599648664623856	0.11673041138908	0.656399255873923	0.39541344336187	0	0	0	0	-2.18563755179396
Microbiome → Measured Phenotypes (Linear)	clr	LBXSF4SI	Tetrahydrofolate (nmol/L)	RSV_genus122	Actinobacteria; Marisediminicola	Actinobacteria	Marisediminicola	-1.310614639285	0.599648664623856	0.11673041138908	0.656399255873923	0.39541344336187	0	0	0	0	-2.18563755179396
Microbiome → Measured Phenotypes (Linear)	clr	LBXSF4SI	Tetrahydrofolate (nmol/L)	RSV_genus1220	Proteobacteria; unclassified	Proteobacteria	NA	-1.310614639285	0.599648664623856	0.11673041138908	0.656399255873923	0.39541344336187	0	0	0	0	-2.18563755179396
Microbiome → Measured Phenotypes (Linear)	clr	LBXSF4SI	Tetrahydrofolate (nmol/L)	RSV_genus1221	Proteobacteria; Nitrincola	Proteobacteria	Nitrincola	-1.310614639285	0.599648664623856	0.11673041138908	0.656399255873923	0.39541344336187	0	0	0	0	-2.18563755179396
Microbiome → Measured Phenotypes (Linear)	clr	LBXSF4SI	Tetrahydrofolate (nmol/L)	RSV_genus1222	Proteobacteria; Oceanobacter	Proteobacteria	Oceanobacter	-1.310614639285	0.599648664623856	0.11673041138908	0.656399255873923	0.39541344336187	0	0	0	0	-2.18563755179396
Microbiome → Measured Phenotypes (Linear)	clr	LBXSF4SI	Tetrahydrofolate (nmol/L)	RSV_genus1223	Proteobacteria; Pseudospirillum	Proteobacteria	Pseudospirillum	-1.310614639285	0.599648664623856	0.11673041138908	0.656399255873923	0.39541344336187	0	0	0	0	-2.18563755179396
Microbiome → Measured Phenotypes (Linear)	clr	LBXSF4SI	Tetrahydrofolate (nmol/L)	RSV_genus1224	Proteobacteria; Reinekea	Proteobacteria	Reinekea	-1.310614639285	0.599648664623856	0.11673041138908	0.656399255873923	0.39541344336187	0	0	0	0	-2.18563755179396
Microbiome → Measured Phenotypes (Linear)	clr	LBXSF4SI	Tetrahydrofolate (nmol/L)	RSV_genus1225	Proteobacteria; unclassified	Proteobacteria	NA	-1.2794364994744	0.559188317468528	0.106148931635385	0.656399255873923	0.39541344336187	0	0	0	0	-2.28802437301707
Microbiome → Measured Phenotypes (Linear)	clr	LBXSF4SI	Tetrahydrofolate (nmol/L)	RSV_genus1226	Proteobacteria; Gilliamella	Proteobacteria	Gilliamella	-1.310614639285	0.599648664623856	0.11673041138908	0.656399255873923	0.39541344336187	0	0	0	0	-2.18563755179396
Microbiome → Measured Phenotypes (Linear)	clr	LBXSF4SI	Tetrahydrofolate (nmol/L)	RSV_genus1227	Proteobacteria; unclassified	Proteobacteria	NA	-1.310614639285	0.599648664623856	0.11673041138908	0.656399255873923	0.39541344336187	0	0	0	0	-2.18563755179396
Microbiome → Measured Phenotypes (Linear)	clr	LBXSF4SI	Tetrahydrofolate (nmol/L)	RSV_genus1230	Proteobacteria; Bibersteinia	Proteobacteria	Bibersteinia	-1.310614639285	0.599648664623856	0.11673041138908	0.656399255873923	0.39541344336187	0	0	0	0	-2.18563755179396
Microbiome → Measured Phenotypes (Linear)	clr	LBXSF4SI	Tetrahydrofolate (nmol/L)	RSV_genus1232	Proteobacteria; Gallibacterium	Proteobacteria	Gallibacterium	-1.310614639285	0.599648664623856	0.11673041138908	0.656399255873923	0.39541344336187	0	0	0	0	-2.18563755179396
Microbiome → Measured Phenotypes (Linear)	clr	LBXSF4SI	Tetrahydrofolate (nmol/L)	RSV_genus1239	Proteobacteria; Alkanindiges	Proteobacteria	Alkanindiges	-0.892046597240191	0.375735483109934	0.0981364182615814	0.656399255873923	0.39541344336187	0	0	0	0	-2.37413456364778
Microbiome → Measured Phenotypes (Linear)	clr	LBXSF4SI	Tetrahydrofolate (nmol/L)	RSV_genus124	Actinobacteria; Microcella	Actinobacteria	Microcella	-1.161536067448	0.513162077365824	0.108575623375006	0.656399255873923	0.39541344336187	0	0	0	0	-2.26348773356446
Microbiome → Measured Phenotypes (Linear)	clr	LBXSF4SI	Tetrahydrofolate (nmol/L)	RSV_genus1240	Proteobacteria; Enhydrobacter	Proteobacteria	Enhydrobacter	-1.0877800501279	0.46728215268533	0.102344799874716	0.656399255873923	0.39541344336187	0	0	0	0	-2.32788700333783
Microbiome → Measured Phenotypes (Linear)	clr	LBXSF4SI	Tetrahydrofolate (nmol/L)	RSV_genus1242	Proteobacteria; unclassified	Proteobacteria	NA	-1.02261662142623	0.467898716238256	0.11673985279523	0.656399255873923	0.39541344336187	0	0	0	0	-2.18555124418317
Microbiome → Measured Phenotypes (Linear)	clr	LBXSF4SI	Tetrahydrofolate (nmol/L)	RSV_genus1243	Proteobacteria; Perlucidibaca	Proteobacteria	Perlucidibaca	-1.310614639285	0.599648664623856	0.11673041138908	0.656399255873923	0.39541344336187	0	0	0	0	-2.18563755179396
Microbiome → Measured Phenotypes (Linear)	clr	LBXSF4SI	Tetrahydrofolate (nmol/L)	RSV_genus1250	Proteobacteria; Oceanococcus	Proteobacteria	Oceanococcus	-1.310614639285	0.599648664623856	0.11673041138908	0.656399255873923	0.39541344336187	0	0	0	0	-2.18563755179396
Microbiome → Measured Phenotypes (Linear)	clr	LBXSF4SI	Tetrahydrofolate (nmol/L)	RSV_genus1251	Proteobacteria; unclassified	Proteobacteria	NA	-1.310614639285	0.599648664623856	0.11673041138908	0.656399255873923	0.39541344336187	0	0	0	0	-2.18563755179396
Microbiome → Measured Phenotypes (Linear)	clr	LBXSF4SI	Tetrahydrofolate (nmol/L)	RSV_genus1252	Proteobacteria; unclassified	Proteobacteria	NA	-1.310614639285	0.599648664623856	0.11673041138908	0.656399255873923	0.39541344336187	0	0	0	0	-2.18563755179396
Microbiome → Measured Phenotypes (Linear)	clr	LBXSF4SI	Tetrahydrofolate (nmol/L)	RSV_genus1253	Proteobacteria; unclassified	Proteobacteria	NA	-1.310614639285	0.599648664623856	0.11673041138908	0.656399255873923	0.39541344336187	0	0	0	0	-2.18563755179396
Microbiome → Measured Phenotypes (Linear)	clr	LBXSF4SI	Tetrahydrofolate (nmol/L)	RSV_genus1254	Proteobacteria; Leucothrix	Proteobacteria	Leucothrix	-1.310614639285	0.599648664623856	0.11673041138908	0.656399255873923	0.39541344336187	0	0	0	0	-2.18563755179396
Microbiome → Measured Phenotypes (Linear)	clr	LBXSF4SI	Tetrahydrofolate (nmol/L)	RSV_genus1257	Proteobacteria; Aliivibrio	Proteobacteria	Aliivibrio	-0.449603873305705	0.19027510838502	0.0991377567398794	0.656399255873923	0.39541344336187	0	0	0	0	-2.36291481908362
Microbiome → Measured Phenotypes (Linear)	clr	LBXSF4SI	Tetrahydrofolate (nmol/L)	RSV_genus1258	Proteobacteria; Enterovibrio	Proteobacteria	Enterovibrio	-1.310614639285	0.599648664623856	0.11673041138908	0.656399255873923	0.39541344336187	0	0	0	0	-2.18563755179396
Microbiome → Measured Phenotypes (Linear)	clr	LBXSF4SI	Tetrahydrofolate (nmol/L)	RSV_genus126	Actinobacteria; Pseudoclavibacter	Actinobacteria	Pseudoclavibacter	-1.310614639285	0.599648664623856	0.11673041138908	0.656399255873923	0.39541344336187	0	0	0	0	-2.18563755179396
Microbiome → Measured Phenotypes (Linear)	clr	LBXSF4SI	Tetrahydrofolate (nmol/L)	RSV_genus1261	Proteobacteria; Vibrio	Proteobacteria	Vibrio	-0.762101373106096	0.324189203886267	0.100233693041619	0.656399255873923	0.39541344336187	0	0	0	0	-2.35079195719749
Microbiome → Measured Phenotypes (Linear)	clr	LBXSF4SI	Tetrahydrofolate (nmol/L)	RSV_genus1263	Proteobacteria; Alkanibacter	Proteobacteria	Alkanibacter	-1.310614639285	0.599648664623856	0.11673041138908	0.656399255873923	0.39541344336187	0	0	0	0	-2.18563755179396
Microbiome → Measured Phenotypes (Linear)	clr	LBXSF4SI	Tetrahydrofolate (nmol/L)	RSV_genus1265	Proteobacteria; Solimonas	Proteobacteria	Solimonas	-1.310614639285	0.599648664623856	0.11673041138908	0.656399255873923	0.39541344336187	0	0	0	0	-2.18563755179396
Microbiome → Measured Phenotypes (Linear)	clr	LBXSF4SI	Tetrahydrofolate (nmol/L)	RSV_genus1267	Proteobacteria; Arenimonas	Proteobacteria	Arenimonas	-1.30153080665351	0.592241702553489	0.115426903045024	0.656399255873923	0.39541344336187	0	0	0	0	-2.19763451483047
Microbiome → Measured Phenotypes (Linear)	clr	LBXSF4SI	Tetrahydrofolate (nmol/L)	RSV_genus1268	Proteobacteria; Chiayiivirga	Proteobacteria	Chiayiivirga	-1.15808601406542	0.525135887733066	0.114602388728525	0.656399255873923	0.39541344336187	0	0	0	0	-2.20530731400725
Microbiome → Measured Phenotypes (Linear)	clr	LBXSF4SI	Tetrahydrofolate (nmol/L)	RSV_genus1269	Proteobacteria; Dokdonella	Proteobacteria	Dokdonella	-1.310614639285	0.599648664623856	0.11673041138908	0.656399255873923	0.39541344336187	0	0	0	0	-2.18563755179396
Microbiome → Measured Phenotypes (Linear)	clr	LBXSF4SI	Tetrahydrofolate (nmol/L)	RSV_genus127	Actinobacteria; Schumannella	Actinobacteria	Schumannella	-1.31336865292851	0.594234796248402	0.114081946057149	0.656399255873923	0.39541344336187	0	0	0	0	-2.21018469672297
Microbiome → Measured Phenotypes (Linear)	clr	LBXSF4SI	Tetrahydrofolate (nmol/L)	RSV_genus1270	Proteobacteria; Dyella	Proteobacteria	Dyella	-1.310614639285	0.599648664623856	0.11673041138908	0.656399255873923	0.39541344336187	0	0	0	0	-2.18563755179396
Microbiome → Measured Phenotypes (Linear)	clr	LBXSF4SI	Tetrahydrofolate (nmol/L)	RSV_genus1271	Proteobacteria; Frateuria	Proteobacteria	Frateuria	-1.310614639285	0.599648664623856	0.11673041138908	0.656399255873923	0.39541344336187	0	0	0	0	-2.18563755179396
Microbiome → Measured Phenotypes (Linear)	clr	LBXSF4SI	Tetrahydrofolate (nmol/L)	RSV_genus1272	Proteobacteria; Ignatzschineria	Proteobacteria	Ignatzschineria	-1.12765102376018	0.497696937550624	0.108350266811017	0.656399255873923	0.39541344336187	0	0	0	0	-2.26573832121577
Microbiome → Measured Phenotypes (Linear)	clr	LBXSF4SI	Tetrahydrofolate (nmol/L)	RSV_genus1273	Proteobacteria; Luteibacter	Proteobacteria	Luteibacter	-0.811508746801674	0.351857979192916	0.104378907901858	0.656399255873923	0.39541344336187	0	0	0	0	-2.306353116286
Microbiome → Measured Phenotypes (Linear)	clr	LBXSF4SI	Tetrahydrofolate (nmol/L)	RSV_genus1276	Proteobacteria; Mizugakiibacter	Proteobacteria	Mizugakiibacter	-1.310614639285	0.599648664623856	0.11673041138908	0.656399255873923	0.39541344336187	0	0	0	0	-2.18563755179396
Microbiome → Measured Phenotypes (Linear)	clr	LBXSF4SI	Tetrahydrofolate (nmol/L)	RSV_genus1278	Proteobacteria; Pseudofulvimonas	Proteobacteria	Pseudofulvimonas	-1.310614639285	0.599648664623856	0.11673041138908	0.656399255873923	0.39541344336187	0	0	0	0	-2.18563755179396
Microbiome → Measured Phenotypes (Linear)	clr	LBXSF4SI	Tetrahydrofolate (nmol/L)	RSV_genus1280	Proteobacteria; Rhodanobacter	Proteobacteria	Rhodanobacter	-1.1843384890693	0.519759005091494	0.107070217144586	0.656399255873923	0.39541344336187	0	0	0	0	-2.27863005251985
Microbiome → Measured Phenotypes (Linear)	clr	LBXSF4SI	Tetrahydrofolate (nmol/L)	RSV_genus1284	Proteobacteria; Thermomonas	Proteobacteria	Thermomonas	-1.29204961321601	0.588083481655298	0.115489859334907	0.656399255873923	0.39541344336187	0	0	0	0	-2.19705136008791
Microbiome → Measured Phenotypes (Linear)	clr	LBXSF4SI	Tetrahydrofolate (nmol/L)	RSV_genus1288	Proteobacteria; Candidatus_Competibacter	Proteobacteria	Candidatus_Competibacter	-1.310614639285	0.599648664623856	0.11673041138908	0.656399255873923	0.39541344336187	0	0	0	0	-2.18563755179396
Microbiome → Measured Phenotypes (Linear)	clr	LBXSF4SI	Tetrahydrofolate (nmol/L)	RSV_genus1289	Proteobacteria; unclassified	Proteobacteria	NA	-1.310614639285	0.599648664623856	0.11673041138908	0.656399255873923	0.39541344336187	0	0	0	0	-2.18563755179396
Microbiome → Measured Phenotypes (Linear)	clr	LBXSF4SI	Tetrahydrofolate (nmol/L)	RSV_genus1290	Proteobacteria; Steroidobacter	Proteobacteria	Steroidobacter	-1.310614639285	0.599648664623856	0.11673041138908	0.656399255873923	0.39541344336187	0	0	0	0	-2.18563755179396
Microbiome → Measured Phenotypes (Linear)	clr	LBXSF4SI	Tetrahydrofolate (nmol/L)	RSV_genus1293	Proteobacteria; unclassified	Proteobacteria	NA	-1.310614639285	0.599648664623856	0.11673041138908	0.656399255873923	0.39541344336187	0	0	0	0	-2.18563755179396
Microbiome → Measured Phenotypes (Linear)	clr	LBXSF4SI	Tetrahydrofolate (nmol/L)	RSV_genus1295	RsaHF231; unclassified	RsaHF231	NA	-1.310614639285	0.599648664623856	0.11673041138908	0.656399255873923	0.39541344336187	0	0	0	0	-2.18563755179396
Microbiome → Measured Phenotypes (Linear)	clr	LBXSF4SI	Tetrahydrofolate (nmol/L)	RSV_genus1296	SHA-109; unclassified	SHA-109	NA	-1.310614639285	0.599648664623856	0.11673041138908	0.656399255873923	0.39541344336187	0	0	0	0	-2.18563755179396
Microbiome → Measured Phenotypes (Linear)	clr	LBXSF4SI	Tetrahydrofolate (nmol/L)	RSV_genus1297	SM2F11; unclassified	SM2F11	NA	-1.310614639285	0.599648664623856	0.11673041138908	0.656399255873923	0.39541344336187	0	0	0	0	-2.18563755179396
Microbiome → Measured Phenotypes (Linear)	clr	LBXSF4SI	Tetrahydrofolate (nmol/L)	RSV_genus13	Acidobacteria; unclassified	Acidobacteria	NA	-1.310614639285	0.599648664623856	0.11673041138908	0.656399255873923	0.39541344336187	0	0	0	0	-2.18563755179396
Microbiome → Measured Phenotypes (Linear)	clr	LBXSF4SI	Tetrahydrofolate (nmol/L)	RSV_genus1300	Spirochaetae; unclassified	Spirochaetae	NA	-1.15612863472983	0.522136699284522	0.113652872598285	0.656399255873923	0.39541344336187	0	0	0	0	-2.21422596096781
Microbiome → Measured Phenotypes (Linear)	clr	LBXSF4SI	Tetrahydrofolate (nmol/L)	RSV_genus1301	Spirochaetae; Turneriella	Spirochaetae	Turneriella	-1.310614639285	0.599648664623856	0.11673041138908	0.656399255873923	0.39541344336187	0	0	0	0	-2.18563755179396
Microbiome → Measured Phenotypes (Linear)	clr	LBXSF4SI	Tetrahydrofolate (nmol/L)	RSV_genus1302	Spirochaetae; unclassified	Spirochaetae	NA	-1.310614639285	0.599648664623856	0.11673041138908	0.656399255873923	0.39541344336187	0	0	0	0	-2.18563755179396
Microbiome → Measured Phenotypes (Linear)	clr	LBXSF4SI	Tetrahydrofolate (nmol/L)	RSV_genus1304	Spirochaetae; Sphaerochaeta	Spirochaetae	Sphaerochaeta	-1.11068047698119	0.484978710041158	0.105940505075719	0.656399255873923	0.39541344336187	0	0	0	0	-2.29016337003109
Microbiome → Measured Phenotypes (Linear)	clr	LBXSF4SI	Tetrahydrofolate (nmol/L)	RSV_genus1312	Synergistetes; Synergistes	Synergistetes	Synergistes	-1.18620437909996	0.542338513301961	0.116559330867433	0.656399255873923	0.39541344336187	0	0	0	0	-2.18720291848334
Microbiome → Measured Phenotypes (Linear)	clr	LBXSF4SI	Tetrahydrofolate (nmol/L)	RSV_genus1315	Tenericutes; Anaeroplasma	Tenericutes	Anaeroplasma	-1.29484044691824	0.572287468456075	0.108667682390376	0.656399255873923	0.39541344336187	0	0	0	0	-2.26256998150156
Microbiome → Measured Phenotypes (Linear)	clr	LBXSF4SI	Tetrahydrofolate (nmol/L)	RSV_genus1316	Tenericutes; Entomoplasma	Tenericutes	Entomoplasma	-1.310614639285	0.599648664623856	0.11673041138908	0.656399255873923	0.39541344336187	0	0	0	0	-2.18563755179396
Microbiome → Measured Phenotypes (Linear)	clr	LBXSF4SI	Tetrahydrofolate (nmol/L)	RSV_genus1319	Tenericutes; Candidatus_Phytoplasma	Tenericutes	Candidatus_Phytoplasma	-1.06573940054391	0.470936741841111	0.108622500848104	0.656399255873923	0.39541344336187	0	0	0	0	-2.26302028671078
Microbiome → Measured Phenotypes (Linear)	clr	LBXSF4SI	Tetrahydrofolate (nmol/L)	RSV_genus1321	Tenericutes; Candidatus_Bacilloplasma	Tenericutes	Candidatus_Bacilloplasma	-1.310614639285	0.599648664623856	0.11673041138908	0.656399255873923	0.39541344336187	0	0	0	0	-2.18563755179396
Microbiome → Measured Phenotypes (Linear)	clr	LBXSF4SI	Tetrahydrofolate (nmol/L)	RSV_genus1322	Tenericutes; Mycoplasma	Tenericutes	Mycoplasma	0.0427968345275714	0.0182407793834429	0.100651062856128	0.656399255873923	0.39541344336187	0	0	0	0	2.34621743007418
Microbiome → Measured Phenotypes (Linear)	clr	LBXSF4SI	Tetrahydrofolate (nmol/L)	RSV_genus1323	Tenericutes; unclassified	Tenericutes	NA	-1.13511293770164	0.517950661566027	0.116086194219227	0.656399255873923	0.39541344336187	0	0	0	0	-2.19154645786071
Microbiome → Measured Phenotypes (Linear)	clr	LBXSF4SI	Tetrahydrofolate (nmol/L)	RSV_genus1327	Thermotogae; AUTHM297	Thermotogae	AUTHM297	-1.310614639285	0.599648664623856	0.11673041138908	0.656399255873923	0.39541344336187	0	0	0	0	-2.18563755179396
Microbiome → Measured Phenotypes (Linear)	clr	LBXSF4SI	Tetrahydrofolate (nmol/L)	RSV_genus1329	Verrucomicrobia; unclassified	Verrucomicrobia	NA	-1.310614639285	0.599648664623856	0.11673041138908	0.656399255873923	0.39541344336187	0	0	0	0	-2.18563755179396
Microbiome → Measured Phenotypes (Linear)	clr	LBXSF4SI	Tetrahydrofolate (nmol/L)	RSV_genus1334	Verrucomicrobia; Lentimonas	Verrucomicrobia	Lentimonas	-1.310614639285	0.599648664623856	0.11673041138908	0.656399255873923	0.39541344336187	0	0	0	0	-2.18563755179396
Microbiome → Measured Phenotypes (Linear)	clr	LBXSF4SI	Tetrahydrofolate (nmol/L)	RSV_genus1335	Verrucomicrobia; Chthoniobacter	Verrucomicrobia	Chthoniobacter	-1.28785592613984	0.572887649758626	0.110141079798143	0.656399255873923	0.39541344336187	0	0	0	0	-2.24800783658446
Microbiome → Measured Phenotypes (Linear)	clr	LBXSF4SI	Tetrahydrofolate (nmol/L)	RSV_genus1336	Verrucomicrobia; unclassified	Verrucomicrobia	NA	-1.310614639285	0.599648664623856	0.11673041138908	0.656399255873923	0.39541344336187	0	0	0	0	-2.18563755179396
Microbiome → Measured Phenotypes (Linear)	clr	LBXSF4SI	Tetrahydrofolate (nmol/L)	RSV_genus1338	Verrucomicrobia; unclassified	Verrucomicrobia	NA	-1.310614639285	0.599648664623856	0.11673041138908	0.656399255873923	0.39541344336187	0	0	0	0	-2.18563755179396
Microbiome → Measured Phenotypes (Linear)	clr	LBXSF4SI	Tetrahydrofolate (nmol/L)	RSV_genus1339	Verrucomicrobia; unclassified	Verrucomicrobia	NA	-1.310614639285	0.599648664623856	0.11673041138908	0.656399255873923	0.39541344336187	0	0	0	0	-2.18563755179396
Microbiome → Measured Phenotypes (Linear)	clr	LBXSF4SI	Tetrahydrofolate (nmol/L)	RSV_genus1340	Verrucomicrobia; unclassified	Verrucomicrobia	NA	-1.310614639285	0.599648664623856	0.11673041138908	0.656399255873923	0.39541344336187	0	0	0	0	-2.18563755179396
Microbiome → Measured Phenotypes (Linear)	clr	LBXSF4SI	Tetrahydrofolate (nmol/L)	RSV_genus1341	Verrucomicrobia; Candidatus_Methylacidiphilum	Verrucomicrobia	Candidatus_Methylacidiphilum	-1.310614639285	0.599648664623856	0.11673041138908	0.656399255873923	0.39541344336187	0	0	0	0	-2.18563755179396
Microbiome → Measured Phenotypes (Linear)	clr	LBXSF4SI	Tetrahydrofolate (nmol/L)	RSV_genus1342	Verrucomicrobia; unclassified	Verrucomicrobia	NA	-1.310614639285	0.599648664623856	0.11673041138908	0.656399255873923	0.39541344336187	0	0	0	0	-2.18563755179396
Microbiome → Measured Phenotypes (Linear)	clr	LBXSF4SI	Tetrahydrofolate (nmol/L)	RSV_genus1343	Verrucomicrobia; unclassified	Verrucomicrobia	NA	-1.310614639285	0.599648664623856	0.11673041138908	0.656399255873923	0.39541344336187	0	0	0	0	-2.18563755179396
Microbiome → Measured Phenotypes (Linear)	clr	LBXSF4SI	Tetrahydrofolate (nmol/L)	RSV_genus1348	Verrucomicrobia; Roseimicrobium	Verrucomicrobia	Roseimicrobium	-1.310614639285	0.599648664623856	0.11673041138908	0.656399255873923	0.39541344336187	0	0	0	0	-2.18563755179396
Microbiome → Measured Phenotypes (Linear)	clr	LBXSF4SI	Tetrahydrofolate (nmol/L)	RSV_genus137	Actinobacteria; Zhihengliuella	Actinobacteria	Zhihengliuella	-1.310614639285	0.599648664623856	0.11673041138908	0.656399255873923	0.39541344336187	0	0	0	0	-2.18563755179396
Microbiome → Measured Phenotypes (Linear)	clr	LBXSF4SI	Tetrahydrofolate (nmol/L)	RSV_genus139	Actinobacteria; Cellulosimicrobium	Actinobacteria	Cellulosimicrobium	-1.310614639285	0.599648664623856	0.11673041138908	0.656399255873923	0.39541344336187	0	0	0	0	-2.18563755179396
Microbiome → Measured Phenotypes (Linear)	clr	LBXSF4SI	Tetrahydrofolate (nmol/L)	RSV_genus14	Acidobacteria; unclassified	Acidobacteria	NA	-1.310614639285	0.599648664623856	0.11673041138908	0.656399255873923	0.39541344336187	0	0	0	0	-2.18563755179396
Microbiome → Measured Phenotypes (Linear)	clr	LBXSF4SI	Tetrahydrofolate (nmol/L)	RSV_genus140	Actinobacteria; Isoptericola	Actinobacteria	Isoptericola	-1.310614639285	0.599648664623856	0.11673041138908	0.656399255873923	0.39541344336187	0	0	0	0	-2.18563755179396
Microbiome → Measured Phenotypes (Linear)	clr	LBXSF4SI	Tetrahydrofolate (nmol/L)	RSV_genus141	Actinobacteria; unclassified	Actinobacteria	NA	-1.310614639285	0.599648664623856	0.11673041138908	0.656399255873923	0.39541344336187	0	0	0	0	-2.18563755179396
Microbiome → Measured Phenotypes (Linear)	clr	LBXSF4SI	Tetrahydrofolate (nmol/L)	RSV_genus142	Actinobacteria; Promicromonospora	Actinobacteria	Promicromonospora	-1.310614639285	0.599648664623856	0.11673041138908	0.656399255873923	0.39541344336187	0	0	0	0	-2.18563755179396
Microbiome → Measured Phenotypes (Linear)	clr	LBXSF4SI	Tetrahydrofolate (nmol/L)	RSV_genus145	Actinobacteria; Actinoplanes	Actinobacteria	Actinoplanes	-1.310614639285	0.599648664623856	0.11673041138908	0.656399255873923	0.39541344336187	0	0	0	0	-2.18563755179396
Microbiome → Measured Phenotypes (Linear)	clr	LBXSF4SI	Tetrahydrofolate (nmol/L)	RSV_genus146	Actinobacteria; Asanoa	Actinobacteria	Asanoa	-1.310614639285	0.599648664623856	0.11673041138908	0.656399255873923	0.39541344336187	0	0	0	0	-2.18563755179396
Microbiome → Measured Phenotypes (Linear)	clr	LBXSF4SI	Tetrahydrofolate (nmol/L)	RSV_genus147	Actinobacteria; Catellatospora	Actinobacteria	Catellatospora	-1.310614639285	0.599648664623856	0.11673041138908	0.656399255873923	0.39541344336187	0	0	0	0	-2.18563755179396
Microbiome → Measured Phenotypes (Linear)	clr	LBXSF4SI	Tetrahydrofolate (nmol/L)	RSV_genus148	Actinobacteria; Catenuloplanes	Actinobacteria	Catenuloplanes	-1.310614639285	0.599648664623856	0.11673041138908	0.656399255873923	0.39541344336187	0	0	0	0	-2.18563755179396
Microbiome → Measured Phenotypes (Linear)	clr	LBXSF4SI	Tetrahydrofolate (nmol/L)	RSV_genus15	Acidobacteria; unclassified	Acidobacteria	NA	-1.310614639285	0.599648664623856	0.11673041138908	0.656399255873923	0.39541344336187	0	0	0	0	-2.18563755179396
Microbiome → Measured Phenotypes (Linear)	clr	LBXSF4SI	Tetrahydrofolate (nmol/L)	RSV_genus150	Actinobacteria; Longispora	Actinobacteria	Longispora	-1.310614639285	0.599648664623856	0.11673041138908	0.656399255873923	0.39541344336187	0	0	0	0	-2.18563755179396
Microbiome → Measured Phenotypes (Linear)	clr	LBXSF4SI	Tetrahydrofolate (nmol/L)	RSV_genus151	Actinobacteria; Micromonospora	Actinobacteria	Micromonospora	-1.310614639285	0.599648664623856	0.11673041138908	0.656399255873923	0.39541344336187	0	0	0	0	-2.18563755179396
Microbiome → Measured Phenotypes (Linear)	clr	LBXSF4SI	Tetrahydrofolate (nmol/L)	RSV_genus152	Actinobacteria; unclassified	Actinobacteria	NA	-1.310614639285	0.599648664623856	0.11673041138908	0.656399255873923	0.39541344336187	0	0	0	0	-2.18563755179396
Microbiome → Measured Phenotypes (Linear)	clr	LBXSF4SI	Tetrahydrofolate (nmol/L)	RSV_genus153	Actinobacteria; Plantactinospora	Actinobacteria	Plantactinospora	-1.310614639285	0.599648664623856	0.11673041138908	0.656399255873923	0.39541344336187	0	0	0	0	-2.18563755179396
Microbiome → Measured Phenotypes (Linear)	clr	LBXSF4SI	Tetrahydrofolate (nmol/L)	RSV_genus154	Actinobacteria; Stackebrandtia	Actinobacteria	Stackebrandtia	-1.310614639285	0.599648664623856	0.11673041138908	0.656399255873923	0.39541344336187	0	0	0	0	-2.18563755179396
Microbiome → Measured Phenotypes (Linear)	clr	LBXSF4SI	Tetrahydrofolate (nmol/L)	RSV_genus155	Actinobacteria; Verrucosispora	Actinobacteria	Verrucosispora	-1.310614639285	0.599648664623856	0.11673041138908	0.656399255873923	0.39541344336187	0	0	0	0	-2.18563755179396
Microbiome → Measured Phenotypes (Linear)	clr	LBXSF4SI	Tetrahydrofolate (nmol/L)	RSV_genus156	Actinobacteria; Virgisporangium	Actinobacteria	Virgisporangium	-1.310614639285	0.599648664623856	0.11673041138908	0.656399255873923	0.39541344336187	0	0	0	0	-2.18563755179396
Microbiome → Measured Phenotypes (Linear)	clr	LBXSF4SI	Tetrahydrofolate (nmol/L)	RSV_genus158	Actinobacteria; unclassified	Actinobacteria	NA	-1.310614639285	0.599648664623856	0.11673041138908	0.656399255873923	0.39541344336187	0	0	0	0	-2.18563755179396
Microbiome → Measured Phenotypes (Linear)	clr	LBXSF4SI	Tetrahydrofolate (nmol/L)	RSV_genus159	Actinobacteria; unclassified	Actinobacteria	NA	-1.310614639285	0.599648664623856	0.11673041138908	0.656399255873923	0.39541344336187	0	0	0	0	-2.18563755179396
Microbiome → Measured Phenotypes (Linear)	clr	LBXSF4SI	Tetrahydrofolate (nmol/L)	RSV_genus160	Actinobacteria; Aeromicrobium	Actinobacteria	Aeromicrobium	-1.25979713348949	0.567274987879278	0.11296035207884	0.656399255873923	0.39541344336187	0	0	0	0	-2.22078737897322
Microbiome → Measured Phenotypes (Linear)	clr	LBXSF4SI	Tetrahydrofolate (nmol/L)	RSV_genus161	Actinobacteria; Kribbella	Actinobacteria	Kribbella	-1.310614639285	0.599648664623856	0.11673041138908	0.656399255873923	0.39541344336187	0	0	0	0	-2.18563755179396
Microbiome → Measured Phenotypes (Linear)	clr	LBXSF4SI	Tetrahydrofolate (nmol/L)	RSV_genus163	Actinobacteria; Mumia	Actinobacteria	Mumia	-1.310614639285	0.599648664623856	0.11673041138908	0.656399255873923	0.39541344336187	0	0	0	0	-2.18563755179396
Microbiome → Measured Phenotypes (Linear)	clr	LBXSF4SI	Tetrahydrofolate (nmol/L)	RSV_genus164	Actinobacteria; unclassified	Actinobacteria	NA	-1.310614639285	0.599648664623856	0.11673041138908	0.656399255873923	0.39541344336187	0	0	0	0	-2.18563755179396
Microbiome → Measured Phenotypes (Linear)	clr	LBXSF4SI	Tetrahydrofolate (nmol/L)	RSV_genus166	Actinobacteria; Aestuariimicrobium	Actinobacteria	Aestuariimicrobium	-1.13571437335947	0.511334751523285	0.112929794978269	0.656399255873923	0.39541344336187	0	0	0	0	-2.22107801196014
Microbiome → Measured Phenotypes (Linear)	clr	LBXSF4SI	Tetrahydrofolate (nmol/L)	RSV_genus167	Actinobacteria; Microlunatus	Actinobacteria	Microlunatus	-1.310614639285	0.599648664623856	0.11673041138908	0.656399255873923	0.39541344336187	0	0	0	0	-2.18563755179396
Microbiome → Measured Phenotypes (Linear)	clr	LBXSF4SI	Tetrahydrofolate (nmol/L)	RSV_genus168	Actinobacteria; Micropruina	Actinobacteria	Micropruina	-1.310614639285	0.599648664623856	0.11673041138908	0.656399255873923	0.39541344336187	0	0	0	0	-2.18563755179396
Microbiome → Measured Phenotypes (Linear)	clr	LBXSF4SI	Tetrahydrofolate (nmol/L)	RSV_genus17	Acidobacteria; unclassified	Acidobacteria	NA	-1.310614639285	0.599648664623856	0.11673041138908	0.656399255873923	0.39541344336187	0	0	0	0	-2.18563755179396
Microbiome → Measured Phenotypes (Linear)	clr	LBXSF4SI	Tetrahydrofolate (nmol/L)	RSV_genus170	Actinobacteria; Propionibacterium	Actinobacteria	Propionibacterium	-0.115155047427497	0.051873424635137	0.113051212413396	0.656399255873923	0.39541344336187	0	0	0	0	-2.21992375166022
Microbiome → Measured Phenotypes (Linear)	clr	LBXSF4SI	Tetrahydrofolate (nmol/L)	RSV_genus171	Actinobacteria; Propioniciclava	Actinobacteria	Propioniciclava	-1.29290949835167	0.577270050237118	0.110992856873638	0.656399255873923	0.39541344336187	0	0	0	0	-2.2396961315083
Microbiome → Measured Phenotypes (Linear)	clr	LBXSF4SI	Tetrahydrofolate (nmol/L)	RSV_genus172	Actinobacteria; Tessaracoccus	Actinobacteria	Tessaracoccus	-0.0948680146418732	0.042189399180957	0.110078445568063	0.656399255873923	0.39541344336187	0	0	0	0	-2.24862208240912
Microbiome → Measured Phenotypes (Linear)	clr	LBXSF4SI	Tetrahydrofolate (nmol/L)	RSV_genus173	Actinobacteria; Actinomycetospora	Actinobacteria	Actinomycetospora	-1.310614639285	0.599648664623856	0.11673041138908	0.656399255873923	0.39541344336187	0	0	0	0	-2.18563755179396
Microbiome → Measured Phenotypes (Linear)	clr	LBXSF4SI	Tetrahydrofolate (nmol/L)	RSV_genus175	Actinobacteria; Crossiella	Actinobacteria	Crossiella	-1.310614639285	0.599648664623856	0.11673041138908	0.656399255873923	0.39541344336187	0	0	0	0	-2.18563755179396
Microbiome → Measured Phenotypes (Linear)	clr	LBXSF4SI	Tetrahydrofolate (nmol/L)	RSV_genus176	Actinobacteria; Lentzea	Actinobacteria	Lentzea	-1.310614639285	0.599648664623856	0.11673041138908	0.656399255873923	0.39541344336187	0	0	0	0	-2.18563755179396
Microbiome → Measured Phenotypes (Linear)	clr	LBXSF4SI	Tetrahydrofolate (nmol/L)	RSV_genus178	Actinobacteria; Prauserella	Actinobacteria	Prauserella	-1.310614639285	0.599648664623856	0.11673041138908	0.656399255873923	0.39541344336187	0	0	0	0	-2.18563755179396
Microbiome → Measured Phenotypes (Linear)	clr	LBXSF4SI	Tetrahydrofolate (nmol/L)	RSV_genus18	Acidobacteria; unclassified	Acidobacteria	NA	-0.943261658182777	0.425180249760098	0.113201374209795	0.656399255873923	0.39541344336187	0	0	0	0	-2.21849829270056
Microbiome → Measured Phenotypes (Linear)	clr	LBXSF4SI	Tetrahydrofolate (nmol/L)	RSV_genus181	Actinobacteria; Sciscionella	Actinobacteria	Sciscionella	-1.310614639285	0.599648664623856	0.11673041138908	0.656399255873923	0.39541344336187	0	0	0	0	-2.18563755179396
Microbiome → Measured Phenotypes (Linear)	clr	LBXSF4SI	Tetrahydrofolate (nmol/L)	RSV_genus182	Actinobacteria; unclassified	Actinobacteria	NA	-1.310614639285	0.599648664623856	0.11673041138908	0.656399255873923	0.39541344336187	0	0	0	0	-2.18563755179396
Microbiome → Measured Phenotypes (Linear)	clr	LBXSF4SI	Tetrahydrofolate (nmol/L)	RSV_genus184	Actinobacteria; unclassified	Actinobacteria	NA	-1.310614639285	0.599648664623856	0.11673041138908	0.656399255873923	0.39541344336187	0	0	0	0	-2.18563755179396
Microbiome → Measured Phenotypes (Linear)	clr	LBXSF4SI	Tetrahydrofolate (nmol/L)	RSV_genus185	Actinobacteria; Streptacidiphilus	Actinobacteria	Streptacidiphilus	-1.310614639285	0.599648664623856	0.11673041138908	0.656399255873923	0.39541344336187	0	0	0	0	-2.18563755179396
Microbiome → Measured Phenotypes (Linear)	clr	LBXSF4SI	Tetrahydrofolate (nmol/L)	RSV_genus186	Actinobacteria; Streptomyces	Actinobacteria	Streptomyces	-1.16755861782987	0.517057197323067	0.109119019173414	0.656399255873923	0.39541344336187	0	0	0	0	-2.25808406473136
Microbiome → Measured Phenotypes (Linear)	clr	LBXSF4SI	Tetrahydrofolate (nmol/L)	RSV_genus187	Actinobacteria; unclassified	Actinobacteria	NA	-1.310614639285	0.599648664623856	0.11673041138908	0.656399255873923	0.39541344336187	0	0	0	0	-2.18563755179396
Microbiome → Measured Phenotypes (Linear)	clr	LBXSF4SI	Tetrahydrofolate (nmol/L)	RSV_genus188	Actinobacteria; Nocardiopsis	Actinobacteria	Nocardiopsis	-1.310614639285	0.599648664623856	0.11673041138908	0.656399255873923	0.39541344336187	0	0	0	0	-2.18563755179396
Microbiome → Measured Phenotypes (Linear)	clr	LBXSF4SI	Tetrahydrofolate (nmol/L)	RSV_genus189	Actinobacteria; unclassified	Actinobacteria	NA	-1.310614639285	0.599648664623856	0.11673041138908	0.656399255873923	0.39541344336187	0	0	0	0	-2.18563755179396
Microbiome → Measured Phenotypes (Linear)	clr	LBXSF4SI	Tetrahydrofolate (nmol/L)	RSV_genus190	Actinobacteria; Actinoallomurus	Actinobacteria	Actinoallomurus	-1.310614639285	0.599648664623856	0.11673041138908	0.656399255873923	0.39541344336187	0	0	0	0	-2.18563755179396
Microbiome → Measured Phenotypes (Linear)	clr	LBXSF4SI	Tetrahydrofolate (nmol/L)	RSV_genus191	Actinobacteria; Actinomadura	Actinobacteria	Actinomadura	-1.310614639285	0.599648664623856	0.11673041138908	0.656399255873923	0.39541344336187	0	0	0	0	-2.18563755179396
Microbiome → Measured Phenotypes (Linear)	clr	LBXSF4SI	Tetrahydrofolate (nmol/L)	RSV_genus192	Actinobacteria; Adlercreutzia	Actinobacteria	Adlercreutzia	-1.310614639285	0.599648664623856	0.11673041138908	0.656399255873923	0.39541344336187	0	0	0	0	-2.18563755179396
Microbiome → Measured Phenotypes (Linear)	clr	LBXSF4SI	Tetrahydrofolate (nmol/L)	RSV_genus199	Actinobacteria; Gordonibacter	Actinobacteria	Gordonibacter	-1.310614639285	0.599648664623856	0.11673041138908	0.656399255873923	0.39541344336187	0	0	0	0	-2.18563755179396
Microbiome → Measured Phenotypes (Linear)	clr	LBXSF4SI	Tetrahydrofolate (nmol/L)	RSV_genus20	Acidobacteria; unclassified	Acidobacteria	NA	-1.310614639285	0.599648664623856	0.11673041138908	0.656399255873923	0.39541344336187	0	0	0	0	-2.18563755179396
Microbiome → Measured Phenotypes (Linear)	clr	LBXSF4SI	Tetrahydrofolate (nmol/L)	RSV_genus202	Actinobacteria; Parvibacter	Actinobacteria	Parvibacter	-1.310614639285	0.599648664623856	0.11673041138908	0.656399255873923	0.39541344336187	0	0	0	0	-2.18563755179396
Microbiome → Measured Phenotypes (Linear)	clr	LBXSF4SI	Tetrahydrofolate (nmol/L)	RSV_genus205	Actinobacteria; unclassified	Actinobacteria	NA	-1.310614639285	0.599648664623856	0.11673041138908	0.656399255873923	0.39541344336187	0	0	0	0	-2.18563755179396
Microbiome → Measured Phenotypes (Linear)	clr	LBXSF4SI	Tetrahydrofolate (nmol/L)	RSV_genus207	Actinobacteria; Euzebya	Actinobacteria	Euzebya	-1.310614639285	0.599648664623856	0.11673041138908	0.656399255873923	0.39541344336187	0	0	0	0	-2.18563755179396
Microbiome → Measured Phenotypes (Linear)	clr	LBXSF4SI	Tetrahydrofolate (nmol/L)	RSV_genus208	Actinobacteria; Nitriliruptor	Actinobacteria	Nitriliruptor	-1.310614639285	0.599648664623856	0.11673041138908	0.656399255873923	0.39541344336187	0	0	0	0	-2.18563755179396
Microbiome → Measured Phenotypes (Linear)	clr	LBXSF4SI	Tetrahydrofolate (nmol/L)	RSV_genus209	Actinobacteria; Rubrobacter	Actinobacteria	Rubrobacter	-1.310614639285	0.599648664623856	0.11673041138908	0.656399255873923	0.39541344336187	0	0	0	0	-2.18563755179396
Microbiome → Measured Phenotypes (Linear)	clr	LBXSF4SI	Tetrahydrofolate (nmol/L)	RSV_genus212	Actinobacteria; unclassified	Actinobacteria	NA	-1.18713784946058	0.529743657090063	0.110862146188232	0.656399255873923	0.39541344336187	0	0	0	0	-2.24096661389332
Microbiome → Measured Phenotypes (Linear)	clr	LBXSF4SI	Tetrahydrofolate (nmol/L)	RSV_genus213	Actinobacteria; unclassified	Actinobacteria	NA	-1.310614639285	0.599648664623856	0.11673041138908	0.656399255873923	0.39541344336187	0	0	0	0	-2.18563755179396
Microbiome → Measured Phenotypes (Linear)	clr	LBXSF4SI	Tetrahydrofolate (nmol/L)	RSV_genus215	Actinobacteria; unclassified	Actinobacteria	NA	-1.310614639285	0.599648664623856	0.11673041138908	0.656399255873923	0.39541344336187	0	0	0	0	-2.18563755179396
Microbiome → Measured Phenotypes (Linear)	clr	LBXSF4SI	Tetrahydrofolate (nmol/L)	RSV_genus217	Actinobacteria; Conexibacter	Actinobacteria	Conexibacter	-1.310614639285	0.599648664623856	0.11673041138908	0.656399255873923	0.39541344336187	0	0	0	0	-2.18563755179396
Microbiome → Measured Phenotypes (Linear)	clr	LBXSF4SI	Tetrahydrofolate (nmol/L)	RSV_genus219	Actinobacteria; unclassified	Actinobacteria	NA	-1.310614639285	0.599648664623856	0.11673041138908	0.656399255873923	0.39541344336187	0	0	0	0	-2.18563755179396
Microbiome → Measured Phenotypes (Linear)	clr	LBXSF4SI	Tetrahydrofolate (nmol/L)	RSV_genus22	Acidobacteria; unclassified	Acidobacteria	NA	-1.310614639285	0.599648664623856	0.11673041138908	0.656399255873923	0.39541344336187	0	0	0	0	-2.18563755179396
Microbiome → Measured Phenotypes (Linear)	clr	LBXSF4SI	Tetrahydrofolate (nmol/L)	RSV_genus220	Actinobacteria; unclassified	Actinobacteria	NA	-1.28402966972546	0.581377687205119	0.114250929424133	0.656399255873923	0.39541344336187	0	0	0	0	-2.20859812473752
Microbiome → Measured Phenotypes (Linear)	clr	LBXSF4SI	Tetrahydrofolate (nmol/L)	RSV_genus222	Actinobacteria; unclassified	Actinobacteria	NA	-1.310614639285	0.599648664623856	0.11673041138908	0.656399255873923	0.39541344336187	0	0	0	0	-2.18563755179396
Microbiome → Measured Phenotypes (Linear)	clr	LBXSF4SI	Tetrahydrofolate (nmol/L)	RSV_genus223	Actinobacteria; Solirubrobacter	Actinobacteria	Solirubrobacter	-1.310614639285	0.599648664623856	0.11673041138908	0.656399255873923	0.39541344336187	0	0	0	0	-2.18563755179396
Microbiome → Measured Phenotypes (Linear)	clr	LBXSF4SI	Tetrahydrofolate (nmol/L)	RSV_genus224	Actinobacteria; unclassified	Actinobacteria	NA	-1.310614639285	0.599648664623856	0.11673041138908	0.656399255873923	0.39541344336187	0	0	0	0	-2.18563755179396
Microbiome → Measured Phenotypes (Linear)	clr	LBXSF4SI	Tetrahydrofolate (nmol/L)	RSV_genus225	Actinobacteria; unclassified	Actinobacteria	NA	-1.29619320627475	0.575529529772669	0.109717000627265	0.656399255873923	0.39541344336187	0	0	0	0	-2.25217497838337
Microbiome → Measured Phenotypes (Linear)	clr	LBXSF4SI	Tetrahydrofolate (nmol/L)	RSV_genus226	Armatimonadetes; Armatimonas	Armatimonadetes	Armatimonas	-1.31230023963915	0.592337562492427	0.113522226429062	0.656399255873923	0.39541344336187	0	0	0	0	-2.21546010710055
Microbiome → Measured Phenotypes (Linear)	clr	LBXSF4SI	Tetrahydrofolate (nmol/L)	RSV_genus228	Atribacteria; Candidatus_Caldatribacterium	Atribacteria	Candidatus_Caldatribacterium	-1.310614639285	0.599648664623856	0.11673041138908	0.656399255873923	0.39541344336187	0	0	0	0	-2.18563755179396
Microbiome → Measured Phenotypes (Linear)	clr	LBXSF4SI	Tetrahydrofolate (nmol/L)	RSV_genus229	Bacteroidetes; unclassified	Bacteroidetes	NA	-1.310614639285	0.599648664623856	0.11673041138908	0.656399255873923	0.39541344336187	0	0	0	0	-2.18563755179396
Microbiome → Measured Phenotypes (Linear)	clr	LBXSF4SI	Tetrahydrofolate (nmol/L)	RSV_genus230	Bacteroidetes; unclassified	Bacteroidetes	NA	-1.310614639285	0.599648664623856	0.11673041138908	0.656399255873923	0.39541344336187	0	0	0	0	-2.18563755179396
Microbiome → Measured Phenotypes (Linear)	clr	LBXSF4SI	Tetrahydrofolate (nmol/L)	RSV_genus236	Bacteroidetes; unclassified	Bacteroidetes	NA	-1.310614639285	0.599648664623856	0.11673041138908	0.656399255873923	0.39541344336187	0	0	0	0	-2.18563755179396
Microbiome → Measured Phenotypes (Linear)	clr	LBXSF4SI	Tetrahydrofolate (nmol/L)	RSV_genus237	Bacteroidetes; unclassified	Bacteroidetes	NA	-1.310614639285	0.599648664623856	0.11673041138908	0.656399255873923	0.39541344336187	0	0	0	0	-2.18563755179396
Microbiome → Measured Phenotypes (Linear)	clr	LBXSF4SI	Tetrahydrofolate (nmol/L)	RSV_genus238	Bacteroidetes; unclassified	Bacteroidetes	NA	-1.310614639285	0.599648664623856	0.11673041138908	0.656399255873923	0.39541344336187	0	0	0	0	-2.18563755179396
Microbiome → Measured Phenotypes (Linear)	clr	LBXSF4SI	Tetrahydrofolate (nmol/L)	RSV_genus239	Bacteroidetes; unclassified	Bacteroidetes	NA	-1.310614639285	0.599648664623856	0.11673041138908	0.656399255873923	0.39541344336187	0	0	0	0	-2.18563755179396
Microbiome → Measured Phenotypes (Linear)	clr	LBXSF4SI	Tetrahydrofolate (nmol/L)	RSV_genus24	Acidobacteria; unclassified	Acidobacteria	NA	-1.310614639285	0.599648664623856	0.11673041138908	0.656399255873923	0.39541344336187	0	0	0	0	-2.18563755179396
Microbiome → Measured Phenotypes (Linear)	clr	LBXSF4SI	Tetrahydrofolate (nmol/L)	RSV_genus247	Bacteroidetes; Microbacter	Bacteroidetes	Microbacter	-1.310614639285	0.599648664623856	0.11673041138908	0.656399255873923	0.39541344336187	0	0	0	0	-2.18563755179396
Microbiome → Measured Phenotypes (Linear)	clr	LBXSF4SI	Tetrahydrofolate (nmol/L)	RSV_genus248	Bacteroidetes; unclassified	Bacteroidetes	NA	0.0490879019289907	0.0209811412044783	0.101256701650906	0.656399255873923	0.39541344336187	0	0	0	0	2.33962020705114
Microbiome → Measured Phenotypes (Linear)	clr	LBXSF4SI	Tetrahydrofolate (nmol/L)	RSV_genus25	Acidobacteria; unclassified	Acidobacteria	NA	-1.310614639285	0.599648664623856	0.11673041138908	0.656399255873923	0.39541344336187	0	0	0	0	-2.18563755179396
Microbiome → Measured Phenotypes (Linear)	clr	LBXSF4SI	Tetrahydrofolate (nmol/L)	RSV_genus252	Bacteroidetes; Petrimonas	Bacteroidetes	Petrimonas	-1.310614639285	0.599648664623856	0.11673041138908	0.656399255873923	0.39541344336187	0	0	0	0	-2.18563755179396
Microbiome → Measured Phenotypes (Linear)	clr	LBXSF4SI	Tetrahydrofolate (nmol/L)	RSV_genus26	Acidobacteria; unclassified	Acidobacteria	NA	-1.310614639285	0.599648664623856	0.11673041138908	0.656399255873923	0.39541344336187	0	0	0	0	-2.18563755179396
Microbiome → Measured Phenotypes (Linear)	clr	LBXSF4SI	Tetrahydrofolate (nmol/L)	RSV_genus260	Bacteroidetes; Prevotella_1	Bacteroidetes	Prevotella_1	-1.310614639285	0.599648664623856	0.11673041138908	0.656399255873923	0.39541344336187	0	0	0	0	-2.18563755179396
Microbiome → Measured Phenotypes (Linear)	clr	LBXSF4SI	Tetrahydrofolate (nmol/L)	RSV_genus269	Bacteroidetes; Prevotellaceae_UCG-004	Bacteroidetes	Prevotellaceae_UCG-004	-1.310614639285	0.599648664623856	0.11673041138908	0.656399255873923	0.39541344336187	0	0	0	0	-2.18563755179396
Microbiome → Measured Phenotypes (Linear)	clr	LBXSF4SI	Tetrahydrofolate (nmol/L)	RSV_genus27	Actinobacteria; CL500-29_marine_group	Actinobacteria	CL500-29_marine_group	-1.310614639285	0.599648664623856	0.11673041138908	0.656399255873923	0.39541344336187	0	0	0	0	-2.18563755179396
Microbiome → Measured Phenotypes (Linear)	clr	LBXSF4SI	Tetrahydrofolate (nmol/L)	RSV_genus272	Bacteroidetes; Blvii28_wastewater-sludge_group	Bacteroidetes	Blvii28_wastewater-sludge_group	-1.310614639285	0.599648664623856	0.11673041138908	0.656399255873923	0.39541344336187	0	0	0	0	-2.18563755179396
Microbiome → Measured Phenotypes (Linear)	clr	LBXSF4SI	Tetrahydrofolate (nmol/L)	RSV_genus273	Bacteroidetes; unclassified	Bacteroidetes	NA	-0.588036082586033	0.246960193524152	0.0975212529636912	0.656399255873923	0.39541344336187	0	0	0	0	-2.38109662206969
Microbiome → Measured Phenotypes (Linear)	clr	LBXSF4SI	Tetrahydrofolate (nmol/L)	RSV_genus275	Bacteroidetes; dgA-11_gut_group	Bacteroidetes	dgA-11_gut_group	-1.310614639285	0.599648664623856	0.11673041138908	0.656399255873923	0.39541344336187	0	0	0	0	-2.18563755179396
Microbiome → Measured Phenotypes (Linear)	clr	LBXSF4SI	Tetrahydrofolate (nmol/L)	RSV_genus276	Bacteroidetes; vadinBC27_wastewater-sludge_group	Bacteroidetes	vadinBC27_wastewater-sludge_group	-1.310614639285	0.599648664623856	0.11673041138908	0.656399255873923	0.39541344336187	0	0	0	0	-2.18563755179396
Microbiome → Measured Phenotypes (Linear)	clr	LBXSF4SI	Tetrahydrofolate (nmol/L)	RSV_genus279	Bacteroidetes; unclassified	Bacteroidetes	NA	-1.310614639285	0.599648664623856	0.11673041138908	0.656399255873923	0.39541344336187	0	0	0	0	-2.18563755179396
Microbiome → Measured Phenotypes (Linear)	clr	LBXSF4SI	Tetrahydrofolate (nmol/L)	RSV_genus280	Bacteroidetes; unclassified	Bacteroidetes	NA	-1.310614639285	0.599648664623856	0.11673041138908	0.656399255873923	0.39541344336187	0	0	0	0	-2.18563755179396
Microbiome → Measured Phenotypes (Linear)	clr	LBXSF4SI	Tetrahydrofolate (nmol/L)	RSV_genus281	Bacteroidetes; Algoriphagus	Bacteroidetes	Algoriphagus	-1.310614639285	0.599648664623856	0.11673041138908	0.656399255873923	0.39541344336187	0	0	0	0	-2.18563755179396
Microbiome → Measured Phenotypes (Linear)	clr	LBXSF4SI	Tetrahydrofolate (nmol/L)	RSV_genus282	Bacteroidetes; unclassified	Bacteroidetes	NA	-1.310614639285	0.599648664623856	0.11673041138908	0.656399255873923	0.39541344336187	0	0	0	0	-2.18563755179396
Microbiome → Measured Phenotypes (Linear)	clr	LBXSF4SI	Tetrahydrofolate (nmol/L)	RSV_genus283	Bacteroidetes; Adhaeribacter	Bacteroidetes	Adhaeribacter	-1.2373128728747	0.55487027074733	0.112005532079648	0.656399255873923	0.39541344336187	0	0	0	0	-2.22991379806349
Microbiome → Measured Phenotypes (Linear)	clr	LBXSF4SI	Tetrahydrofolate (nmol/L)	RSV_genus284	Bacteroidetes; Arcicella	Bacteroidetes	Arcicella	-1.310614639285	0.599648664623856	0.11673041138908	0.656399255873923	0.39541344336187	0	0	0	0	-2.18563755179396
Microbiome → Measured Phenotypes (Linear)	clr	LBXSF4SI	Tetrahydrofolate (nmol/L)	RSV_genus286	Bacteroidetes; Cytophaga	Bacteroidetes	Cytophaga	-1.310614639285	0.599648664623856	0.11673041138908	0.656399255873923	0.39541344336187	0	0	0	0	-2.18563755179396
Microbiome → Measured Phenotypes (Linear)	clr	LBXSF4SI	Tetrahydrofolate (nmol/L)	RSV_genus288	Bacteroidetes; Emticicia	Bacteroidetes	Emticicia	-1.310614639285	0.599648664623856	0.11673041138908	0.656399255873923	0.39541344336187	0	0	0	0	-2.18563755179396
Microbiome → Measured Phenotypes (Linear)	clr	LBXSF4SI	Tetrahydrofolate (nmol/L)	RSV_genus29	Actinobacteria; unclassified	Actinobacteria	NA	-1.18361454910481	0.528256423855433	0.110899221204542	0.656399255873923	0.39541344336187	0	0	0	0	-2.24060606867079
Microbiome → Measured Phenotypes (Linear)	clr	LBXSF4SI	Tetrahydrofolate (nmol/L)	RSV_genus290	Bacteroidetes; Flectobacillus	Bacteroidetes	Flectobacillus	-1.310614639285	0.599648664623856	0.11673041138908	0.656399255873923	0.39541344336187	0	0	0	0	-2.18563755179396
Microbiome → Measured Phenotypes (Linear)	clr	LBXSF4SI	Tetrahydrofolate (nmol/L)	RSV_genus291	Bacteroidetes; Flexibacter	Bacteroidetes	Flexibacter	-1.310614639285	0.599648664623856	0.11673041138908	0.656399255873923	0.39541344336187	0	0	0	0	-2.18563755179396
Microbiome → Measured Phenotypes (Linear)	clr	LBXSF4SI	Tetrahydrofolate (nmol/L)	RSV_genus293	Bacteroidetes; Larkinella	Bacteroidetes	Larkinella	-1.310614639285	0.599648664623856	0.11673041138908	0.656399255873923	0.39541344336187	0	0	0	0	-2.18563755179396
Microbiome → Measured Phenotypes (Linear)	clr	LBXSF4SI	Tetrahydrofolate (nmol/L)	RSV_genus294	Bacteroidetes; unclassified	Bacteroidetes	NA	-1.310614639285	0.599648664623856	0.11673041138908	0.656399255873923	0.39541344336187	0	0	0	0	-2.18563755179396
Microbiome → Measured Phenotypes (Linear)	clr	LBXSF4SI	Tetrahydrofolate (nmol/L)	RSV_genus295	Bacteroidetes; Nibribacter	Bacteroidetes	Nibribacter	-1.310614639285	0.599648664623856	0.11673041138908	0.656399255873923	0.39541344336187	0	0	0	0	-2.18563755179396
Microbiome → Measured Phenotypes (Linear)	clr	LBXSF4SI	Tetrahydrofolate (nmol/L)	RSV_genus296	Bacteroidetes; Ohtaekwangia	Bacteroidetes	Ohtaekwangia	-1.23061315653126	0.541809878830744	0.107795711120512	0.656399255873923	0.39541344336187	0	0	0	0	-2.27130069903302
Microbiome → Measured Phenotypes (Linear)	clr	LBXSF4SI	Tetrahydrofolate (nmol/L)	RSV_genus297	Bacteroidetes; Pontibacter	Bacteroidetes	Pontibacter	-1.310614639285	0.599648664623856	0.11673041138908	0.656399255873923	0.39541344336187	0	0	0	0	-2.18563755179396
Microbiome → Measured Phenotypes (Linear)	clr	LBXSF4SI	Tetrahydrofolate (nmol/L)	RSV_genus298	Bacteroidetes; Pseudarcicella	Bacteroidetes	Pseudarcicella	-1.26577812919426	0.569391060923435	0.112723951469156	0.656399255873923	0.39541344336187	0	0	0	0	-2.22303828785339
Microbiome → Measured Phenotypes (Linear)	clr	LBXSF4SI	Tetrahydrofolate (nmol/L)	RSV_genus299	Bacteroidetes; Rhodocytophaga	Bacteroidetes	Rhodocytophaga	-1.310614639285	0.599648664623856	0.11673041138908	0.656399255873923	0.39541344336187	0	0	0	0	-2.18563755179396
Microbiome → Measured Phenotypes (Linear)	clr	LBXSF4SI	Tetrahydrofolate (nmol/L)	RSV_genus3	Acidobacteria; Edaphobacter	Acidobacteria	Edaphobacter	-1.310614639285	0.599648664623856	0.11673041138908	0.656399255873923	0.39541344336187	0	0	0	0	-2.18563755179396
Microbiome → Measured Phenotypes (Linear)	clr	LBXSF4SI	Tetrahydrofolate (nmol/L)	RSV_genus30	Actinobacteria; Candidatus_Microthrix	Actinobacteria	Candidatus_Microthrix	-1.310614639285	0.599648664623856	0.11673041138908	0.656399255873923	0.39541344336187	0	0	0	0	-2.18563755179396
Microbiome → Measured Phenotypes (Linear)	clr	LBXSF4SI	Tetrahydrofolate (nmol/L)	RSV_genus300	Bacteroidetes; Rudanella	Bacteroidetes	Rudanella	-1.310614639285	0.599648664623856	0.11673041138908	0.656399255873923	0.39541344336187	0	0	0	0	-2.18563755179396
Microbiome → Measured Phenotypes (Linear)	clr	LBXSF4SI	Tetrahydrofolate (nmol/L)	RSV_genus302	Bacteroidetes; Siphonobacter	Bacteroidetes	Siphonobacter	-1.310614639285	0.599648664623856	0.11673041138908	0.656399255873923	0.39541344336187	0	0	0	0	-2.18563755179396
Microbiome → Measured Phenotypes (Linear)	clr	LBXSF4SI	Tetrahydrofolate (nmol/L)	RSV_genus303	Bacteroidetes; Spirosoma	Bacteroidetes	Spirosoma	-1.13513197755799	0.49362196765129	0.105027090956884	0.656399255873923	0.39541344336187	0	0	0	0	-2.29959777308753
Microbiome → Measured Phenotypes (Linear)	clr	LBXSF4SI	Tetrahydrofolate (nmol/L)	RSV_genus304	Bacteroidetes; Candidatus_Amoebophilus	Bacteroidetes	Candidatus_Amoebophilus	-1.310614639285	0.599648664623856	0.11673041138908	0.656399255873923	0.39541344336187	0	0	0	0	-2.18563755179396
Microbiome → Measured Phenotypes (Linear)	clr	LBXSF4SI	Tetrahydrofolate (nmol/L)	RSV_genus305	Bacteroidetes; unclassified	Bacteroidetes	NA	-1.27911081171937	0.574208008110728	0.112245764728105	0.656399255873923	0.39541344336187	0	0	0	0	-2.22760879968903
Microbiome → Measured Phenotypes (Linear)	clr	LBXSF4SI	Tetrahydrofolate (nmol/L)	RSV_genus306	Bacteroidetes; Nafulsella	Bacteroidetes	Nafulsella	-1.310614639285	0.599648664623856	0.11673041138908	0.656399255873923	0.39541344336187	0	0	0	0	-2.18563755179396
Microbiome → Measured Phenotypes (Linear)	clr	LBXSF4SI	Tetrahydrofolate (nmol/L)	RSV_genus308	Bacteroidetes; unclassified	Bacteroidetes	NA	-1.310614639285	0.599648664623856	0.11673041138908	0.656399255873923	0.39541344336187	0	0	0	0	-2.18563755179396
Microbiome → Measured Phenotypes (Linear)	clr	LBXSF4SI	Tetrahydrofolate (nmol/L)	RSV_genus309	Bacteroidetes; unclassified	Bacteroidetes	NA	-1.24101152884942	0.554310043713862	0.111081037053733	0.656399255873923	0.39541344336187	0	0	0	0	-2.23884005516962
Microbiome → Measured Phenotypes (Linear)	clr	LBXSF4SI	Tetrahydrofolate (nmol/L)	RSV_genus31	Actinobacteria; Iamia	Actinobacteria	Iamia	-1.310614639285	0.599648664623856	0.11673041138908	0.656399255873923	0.39541344336187	0	0	0	0	-2.18563755179396
Microbiome → Measured Phenotypes (Linear)	clr	LBXSF4SI	Tetrahydrofolate (nmol/L)	RSV_genus310	Bacteroidetes; Rubrivirga	Bacteroidetes	Rubrivirga	-1.310614639285	0.599648664623856	0.11673041138908	0.656399255873923	0.39541344336187	0	0	0	0	-2.18563755179396
Microbiome → Measured Phenotypes (Linear)	clr	LBXSF4SI	Tetrahydrofolate (nmol/L)	RSV_genus311	Bacteroidetes; Blattabacterium	Bacteroidetes	Blattabacterium	-1.310614639285	0.599648664623856	0.11673041138908	0.656399255873923	0.39541344336187	0	0	0	0	-2.18563755179396
Microbiome → Measured Phenotypes (Linear)	clr	LBXSF4SI	Tetrahydrofolate (nmol/L)	RSV_genus312	Bacteroidetes; Candidatus_Sulcia	Bacteroidetes	Candidatus_Sulcia	-1.26713705239457	0.563897787957758	0.110233307515427	0.656399255873923	0.39541344336187	0	0	0	0	-2.24710413740707
Microbiome → Measured Phenotypes (Linear)	clr	LBXSF4SI	Tetrahydrofolate (nmol/L)	RSV_genus313	Bacteroidetes; Crocinitomix	Bacteroidetes	Crocinitomix	-1.310614639285	0.599648664623856	0.11673041138908	0.656399255873923	0.39541344336187	0	0	0	0	-2.18563755179396
Microbiome → Measured Phenotypes (Linear)	clr	LBXSF4SI	Tetrahydrofolate (nmol/L)	RSV_genus315	Bacteroidetes; Lishizhenia	Bacteroidetes	Lishizhenia	-1.310614639285	0.599648664623856	0.11673041138908	0.656399255873923	0.39541344336187	0	0	0	0	-2.18563755179396
Microbiome → Measured Phenotypes (Linear)	clr	LBXSF4SI	Tetrahydrofolate (nmol/L)	RSV_genus316	Bacteroidetes; Owenweeksia	Bacteroidetes	Owenweeksia	-1.310614639285	0.599648664623856	0.11673041138908	0.656399255873923	0.39541344336187	0	0	0	0	-2.18563755179396
Microbiome → Measured Phenotypes (Linear)	clr	LBXSF4SI	Tetrahydrofolate (nmol/L)	RSV_genus317	Bacteroidetes; Aquimarina	Bacteroidetes	Aquimarina	-1.310614639285	0.599648664623856	0.11673041138908	0.656399255873923	0.39541344336187	0	0	0	0	-2.18563755179396
Microbiome → Measured Phenotypes (Linear)	clr	LBXSF4SI	Tetrahydrofolate (nmol/L)	RSV_genus321	Bacteroidetes; Citreitalea	Bacteroidetes	Citreitalea	-1.310614639285	0.599648664623856	0.11673041138908	0.656399255873923	0.39541344336187	0	0	0	0	-2.18563755179396
Microbiome → Measured Phenotypes (Linear)	clr	LBXSF4SI	Tetrahydrofolate (nmol/L)	RSV_genus323	Bacteroidetes; Elizabethkingia	Bacteroidetes	Elizabethkingia	-1.2201221969655	0.543450888759831	0.110434293382419	0.656399255873923	0.39541344336187	0	0	0	0	-2.24513791807362
Microbiome → Measured Phenotypes (Linear)	clr	LBXSF4SI	Tetrahydrofolate (nmol/L)	RSV_genus328	Bacteroidetes; Gramella	Bacteroidetes	Gramella	-1.310614639285	0.599648664623856	0.11673041138908	0.656399255873923	0.39541344336187	0	0	0	0	-2.18563755179396
Microbiome → Measured Phenotypes (Linear)	clr	LBXSF4SI	Tetrahydrofolate (nmol/L)	RSV_genus329	Bacteroidetes; Imtechella	Bacteroidetes	Imtechella	-1.310614639285	0.599648664623856	0.11673041138908	0.656399255873923	0.39541344336187	0	0	0	0	-2.18563755179396
Microbiome → Measured Phenotypes (Linear)	clr	LBXSF4SI	Tetrahydrofolate (nmol/L)	RSV_genus33	Actinobacteria; unclassified	Actinobacteria	NA	-1.310614639285	0.599648664623856	0.11673041138908	0.656399255873923	0.39541344336187	0	0	0	0	-2.18563755179396
Microbiome → Measured Phenotypes (Linear)	clr	LBXSF4SI	Tetrahydrofolate (nmol/L)	RSV_genus333	Bacteroidetes; NS4_marine_group	Bacteroidetes	NS4_marine_group	-1.310614639285	0.599648664623856	0.11673041138908	0.656399255873923	0.39541344336187	0	0	0	0	-2.18563755179396
Microbiome → Measured Phenotypes (Linear)	clr	LBXSF4SI	Tetrahydrofolate (nmol/L)	RSV_genus335	Bacteroidetes; Salinimicrobium	Bacteroidetes	Salinimicrobium	-1.310614639285	0.599648664623856	0.11673041138908	0.656399255873923	0.39541344336187	0	0	0	0	-2.18563755179396
Microbiome → Measured Phenotypes (Linear)	clr	LBXSF4SI	Tetrahydrofolate (nmol/L)	RSV_genus337	Bacteroidetes; Subsaxibacter	Bacteroidetes	Subsaxibacter	-1.310614639285	0.599648664623856	0.11673041138908	0.656399255873923	0.39541344336187	0	0	0	0	-2.18563755179396
Microbiome → Measured Phenotypes (Linear)	clr	LBXSF4SI	Tetrahydrofolate (nmol/L)	RSV_genus338	Bacteroidetes; unclassified	Bacteroidetes	NA	-1.02337444073744	0.462107631902157	0.113615347906059	0.656399255873923	0.39541344336187	0	0	0	0	-2.21458026244873
Microbiome → Measured Phenotypes (Linear)	clr	LBXSF4SI	Tetrahydrofolate (nmol/L)	RSV_genus34	Actinobacteria; unclassified	Actinobacteria	NA	-1.310614639285	0.599648664623856	0.11673041138908	0.656399255873923	0.39541344336187	0	0	0	0	-2.18563755179396
Microbiome → Measured Phenotypes (Linear)	clr	LBXSF4SI	Tetrahydrofolate (nmol/L)	RSV_genus341	Bacteroidetes; unclassified	Bacteroidetes	NA	-1.310614639285	0.599648664623856	0.11673041138908	0.656399255873923	0.39541344336187	0	0	0	0	-2.18563755179396
Microbiome → Measured Phenotypes (Linear)	clr	LBXSF4SI	Tetrahydrofolate (nmol/L)	RSV_genus346	Bacteroidetes; Flavitalea	Bacteroidetes	Flavitalea	-1.310614639285	0.599648664623856	0.11673041138908	0.656399255873923	0.39541344336187	0	0	0	0	-2.18563755179396
Microbiome → Measured Phenotypes (Linear)	clr	LBXSF4SI	Tetrahydrofolate (nmol/L)	RSV_genus347	Bacteroidetes; Hydrotalea	Bacteroidetes	Hydrotalea	-1.310614639285	0.599648664623856	0.11673041138908	0.656399255873923	0.39541344336187	0	0	0	0	-2.18563755179396
Microbiome → Measured Phenotypes (Linear)	clr	LBXSF4SI	Tetrahydrofolate (nmol/L)	RSV_genus350	Bacteroidetes; Niabella	Bacteroidetes	Niabella	-1.310614639285	0.599648664623856	0.11673041138908	0.656399255873923	0.39541344336187	0	0	0	0	-2.18563755179396
Microbiome → Measured Phenotypes (Linear)	clr	LBXSF4SI	Tetrahydrofolate (nmol/L)	RSV_genus351	Bacteroidetes; Parafilimonas	Bacteroidetes	Parafilimonas	-1.310614639285	0.599648664623856	0.11673041138908	0.656399255873923	0.39541344336187	0	0	0	0	-2.18563755179396
Microbiome → Measured Phenotypes (Linear)	clr	LBXSF4SI	Tetrahydrofolate (nmol/L)	RSV_genus352	Bacteroidetes; Parasegetibacter	Bacteroidetes	Parasegetibacter	-1.310614639285	0.599648664623856	0.11673041138908	0.656399255873923	0.39541344336187	0	0	0	0	-2.18563755179396
Microbiome → Measured Phenotypes (Linear)	clr	LBXSF4SI	Tetrahydrofolate (nmol/L)	RSV_genus356	Bacteroidetes; Terrimonas	Bacteroidetes	Terrimonas	-1.310614639285	0.599648664623856	0.11673041138908	0.656399255873923	0.39541344336187	0	0	0	0	-2.18563755179396
Microbiome → Measured Phenotypes (Linear)	clr	LBXSF4SI	Tetrahydrofolate (nmol/L)	RSV_genus357	Bacteroidetes; unclassified	Bacteroidetes	NA	-1.310614639285	0.599648664623856	0.11673041138908	0.656399255873923	0.39541344336187	0	0	0	0	-2.18563755179396
Microbiome → Measured Phenotypes (Linear)	clr	LBXSF4SI	Tetrahydrofolate (nmol/L)	RSV_genus359	Bacteroidetes; unclassified	Bacteroidetes	NA	-1.10577635253587	0.504103601057031	0.115868749526877	0.656399255873923	0.39541344336187	0	0	0	0	-2.19354979852796
Microbiome → Measured Phenotypes (Linear)	clr	LBXSF4SI	Tetrahydrofolate (nmol/L)	RSV_genus360	Bacteroidetes; unclassified	Bacteroidetes	NA	-1.310614639285	0.599648664623856	0.11673041138908	0.656399255873923	0.39541344336187	0	0	0	0	-2.18563755179396
Microbiome → Measured Phenotypes (Linear)	clr	LBXSF4SI	Tetrahydrofolate (nmol/L)	RSV_genus362	Bacteroidetes; Haliscomenobacter	Bacteroidetes	Haliscomenobacter	-1.269792207407	0.55716779559713	0.107032551786164	0.656399255873923	0.39541344336187	0	0	0	0	-2.27901220680949
Microbiome → Measured Phenotypes (Linear)	clr	LBXSF4SI	Tetrahydrofolate (nmol/L)	RSV_genus363	Bacteroidetes; Lewinella	Bacteroidetes	Lewinella	-1.310614639285	0.599648664623856	0.11673041138908	0.656399255873923	0.39541344336187	0	0	0	0	-2.18563755179396
Microbiome → Measured Phenotypes (Linear)	clr	LBXSF4SI	Tetrahydrofolate (nmol/L)	RSV_genus365	Bacteroidetes; Phaeodactylibacter	Bacteroidetes	Phaeodactylibacter	-1.310614639285	0.599648664623856	0.11673041138908	0.656399255873923	0.39541344336187	0	0	0	0	-2.18563755179396
Microbiome → Measured Phenotypes (Linear)	clr	LBXSF4SI	Tetrahydrofolate (nmol/L)	RSV_genus366	Bacteroidetes; Arcticibacter	Bacteroidetes	Arcticibacter	-1.310614639285	0.599648664623856	0.11673041138908	0.656399255873923	0.39541344336187	0	0	0	0	-2.18563755179396
Microbiome → Measured Phenotypes (Linear)	clr	LBXSF4SI	Tetrahydrofolate (nmol/L)	RSV_genus372	Bacteroidetes; Solitalea	Bacteroidetes	Solitalea	-1.310614639285	0.599648664623856	0.11673041138908	0.656399255873923	0.39541344336187	0	0	0	0	-2.18563755179396
Microbiome → Measured Phenotypes (Linear)	clr	LBXSF4SI	Tetrahydrofolate (nmol/L)	RSV_genus374	Bacteroidetes; unclassified	Bacteroidetes	NA	0.0296705323806938	0.013239095190635	0.110845357993643	0.656399255873923	0.39541344336187	0	0	0	0	2.24112992266133
Microbiome → Measured Phenotypes (Linear)	clr	LBXSF4SI	Tetrahydrofolate (nmol/L)	RSV_genus375	Bacteroidetes; unclassified	Bacteroidetes	NA	-1.310614639285	0.599648664623856	0.11673041138908	0.656399255873923	0.39541344336187	0	0	0	0	-2.18563755179396
Microbiome → Measured Phenotypes (Linear)	clr	LBXSF4SI	Tetrahydrofolate (nmol/L)	RSV_genus376	Bacteroidetes; unclassified	Bacteroidetes	NA	-1.310614639285	0.599648664623856	0.11673041138908	0.656399255873923	0.39541344336187	0	0	0	0	-2.18563755179396
Microbiome → Measured Phenotypes (Linear)	clr	LBXSF4SI	Tetrahydrofolate (nmol/L)	RSV_genus377	CKC4; unclassified	CKC4	NA	-1.310614639285	0.599648664623856	0.11673041138908	0.656399255873923	0.39541344336187	0	0	0	0	-2.18563755179396
Microbiome → Measured Phenotypes (Linear)	clr	LBXSF4SI	Tetrahydrofolate (nmol/L)	RSV_genus378	Candidate_division_OP3; unclassified	Candidate_division_OP3	NA	-1.310614639285	0.599648664623856	0.11673041138908	0.656399255873923	0.39541344336187	0	0	0	0	-2.18563755179396
Microbiome → Measured Phenotypes (Linear)	clr	LBXSF4SI	Tetrahydrofolate (nmol/L)	RSV_genus380	Chlamydiae; Chlamydia	Chlamydiae	Chlamydia	-1.24228984731831	0.566179888947403	0.115802503373692	0.656399255873923	0.39541344336187	0	0	0	0	-2.19416102826944
Microbiome → Measured Phenotypes (Linear)	clr	LBXSF4SI	Tetrahydrofolate (nmol/L)	RSV_genus381	Chlamydiae; Criblamydia	Chlamydiae	Criblamydia	-1.310614639285	0.599648664623856	0.11673041138908	0.656399255873923	0.39541344336187	0	0	0	0	-2.18563755179396
Microbiome → Measured Phenotypes (Linear)	clr	LBXSF4SI	Tetrahydrofolate (nmol/L)	RSV_genus382	Chlamydiae; unclassified	Chlamydiae	NA	-1.310614639285	0.599648664623856	0.11673041138908	0.656399255873923	0.39541344336187	0	0	0	0	-2.18563755179396
Microbiome → Measured Phenotypes (Linear)	clr	LBXSF4SI	Tetrahydrofolate (nmol/L)	RSV_genus383	Chlamydiae; Candidatus_Protochlamydia	Chlamydiae	Candidatus_Protochlamydia	-1.310614639285	0.599648664623856	0.11673041138908	0.656399255873923	0.39541344336187	0	0	0	0	-2.18563755179396
Microbiome → Measured Phenotypes (Linear)	clr	LBXSF4SI	Tetrahydrofolate (nmol/L)	RSV_genus384	Chlamydiae; unclassified	Chlamydiae	NA	-1.310614639285	0.599648664623856	0.11673041138908	0.656399255873923	0.39541344336187	0	0	0	0	-2.18563755179396
Microbiome → Measured Phenotypes (Linear)	clr	LBXSF4SI	Tetrahydrofolate (nmol/L)	RSV_genus385	Chlamydiae; Parachlamydia	Chlamydiae	Parachlamydia	-1.21694938420237	0.546189170545383	0.112197327062318	0.656399255873923	0.39541344336187	0	0	0	0	-2.22807307399965
Microbiome → Measured Phenotypes (Linear)	clr	LBXSF4SI	Tetrahydrofolate (nmol/L)	RSV_genus387	Chlamydiae; unclassified	Chlamydiae	NA	-1.310614639285	0.599648664623856	0.11673041138908	0.656399255873923	0.39541344336187	0	0	0	0	-2.18563755179396
Microbiome → Measured Phenotypes (Linear)	clr	LBXSF4SI	Tetrahydrofolate (nmol/L)	RSV_genus388	Chlamydiae; Simkania	Chlamydiae	Simkania	-1.310614639285	0.599648664623856	0.11673041138908	0.656399255873923	0.39541344336187	0	0	0	0	-2.18563755179396
Microbiome → Measured Phenotypes (Linear)	clr	LBXSF4SI	Tetrahydrofolate (nmol/L)	RSV_genus389	Chlorobi; unclassified	Chlorobi	NA	-1.13923246902612	0.478998636911464	0.0977622644573688	0.656399255873923	0.39541344336187	0	0	0	0	-2.37836265332983
Microbiome → Measured Phenotypes (Linear)	clr	LBXSF4SI	Tetrahydrofolate (nmol/L)	RSV_genus390	Chlorobi; unclassified	Chlorobi	NA	-1.310614639285	0.599648664623856	0.11673041138908	0.656399255873923	0.39541344336187	0	0	0	0	-2.18563755179396
Microbiome → Measured Phenotypes (Linear)	clr	LBXSF4SI	Tetrahydrofolate (nmol/L)	RSV_genus391	Chlorobi; unclassified	Chlorobi	NA	-1.310614639285	0.599648664623856	0.11673041138908	0.656399255873923	0.39541344336187	0	0	0	0	-2.18563755179396
Microbiome → Measured Phenotypes (Linear)	clr	LBXSF4SI	Tetrahydrofolate (nmol/L)	RSV_genus392	Chlorobi; unclassified	Chlorobi	NA	-1.310614639285	0.599648664623856	0.11673041138908	0.656399255873923	0.39541344336187	0	0	0	0	-2.18563755179396
Microbiome → Measured Phenotypes (Linear)	clr	LBXSF4SI	Tetrahydrofolate (nmol/L)	RSV_genus394	Chloroflexi; Anaerolinea	Chloroflexi	Anaerolinea	-1.310614639285	0.599648664623856	0.11673041138908	0.656399255873923	0.39541344336187	0	0	0	0	-2.18563755179396
Microbiome → Measured Phenotypes (Linear)	clr	LBXSF4SI	Tetrahydrofolate (nmol/L)	RSV_genus395	Chloroflexi; Longilinea	Chloroflexi	Longilinea	-1.310614639285	0.599648664623856	0.11673041138908	0.656399255873923	0.39541344336187	0	0	0	0	-2.18563755179396
Microbiome → Measured Phenotypes (Linear)	clr	LBXSF4SI	Tetrahydrofolate (nmol/L)	RSV_genus397	Chloroflexi; Pelolinea	Chloroflexi	Pelolinea	-1.310614639285	0.599648664623856	0.11673041138908	0.656399255873923	0.39541344336187	0	0	0	0	-2.18563755179396
Microbiome → Measured Phenotypes (Linear)	clr	LBXSF4SI	Tetrahydrofolate (nmol/L)	RSV_genus398	Chloroflexi; unclassified	Chloroflexi	NA	-1.310614639285	0.599648664623856	0.11673041138908	0.656399255873923	0.39541344336187	0	0	0	0	-2.18563755179396
Microbiome → Measured Phenotypes (Linear)	clr	LBXSF4SI	Tetrahydrofolate (nmol/L)	RSV_genus399	Chloroflexi; unclassified	Chloroflexi	NA	-1.310614639285	0.599648664623856	0.11673041138908	0.656399255873923	0.39541344336187	0	0	0	0	-2.18563755179396
Microbiome → Measured Phenotypes (Linear)	clr	LBXSF4SI	Tetrahydrofolate (nmol/L)	RSV_genus40	Actinobacteria; Trueperella	Actinobacteria	Trueperella	-0.994188950059234	0.427534636361581	0.102577275295917	0.656399255873923	0.39541344336187	0	0	0	0	-2.3253997816879
Microbiome → Measured Phenotypes (Linear)	clr	LBXSF4SI	Tetrahydrofolate (nmol/L)	RSV_genus401	Chloroflexi; Candidatus_Chloroploca	Chloroflexi	Candidatus_Chloroploca	-1.310614639285	0.599648664623856	0.11673041138908	0.656399255873923	0.39541344336187	0	0	0	0	-2.18563755179396
Microbiome → Measured Phenotypes (Linear)	clr	LBXSF4SI	Tetrahydrofolate (nmol/L)	RSV_genus402	Chloroflexi; Chloronema	Chloroflexi	Chloronema	-1.310614639285	0.599648664623856	0.11673041138908	0.656399255873923	0.39541344336187	0	0	0	0	-2.18563755179396
Microbiome → Measured Phenotypes (Linear)	clr	LBXSF4SI	Tetrahydrofolate (nmol/L)	RSV_genus403	Chloroflexi; unclassified	Chloroflexi	NA	-1.310614639285	0.599648664623856	0.11673041138908	0.656399255873923	0.39541344336187	0	0	0	0	-2.18563755179396
Microbiome → Measured Phenotypes (Linear)	clr	LBXSF4SI	Tetrahydrofolate (nmol/L)	RSV_genus404	Chloroflexi; Roseiflexus	Chloroflexi	Roseiflexus	-1.29068121380836	0.582874651502092	0.113641054936486	0.656399255873923	0.39541344336187	0	0	0	0	-2.2143375260568
Microbiome → Measured Phenotypes (Linear)	clr	LBXSF4SI	Tetrahydrofolate (nmol/L)	RSV_genus405	Chloroflexi; Herpetosiphon	Chloroflexi	Herpetosiphon	-1.310614639285	0.599648664623856	0.11673041138908	0.656399255873923	0.39541344336187	0	0	0	0	-2.18563755179396
Microbiome → Measured Phenotypes (Linear)	clr	LBXSF4SI	Tetrahydrofolate (nmol/L)	RSV_genus406	Chloroflexi; unclassified	Chloroflexi	NA	-1.23562981472893	0.529481174638719	0.101807531978247	0.656399255873923	0.39541344336187	0	0	0	0	-2.33366146694835
Microbiome → Measured Phenotypes (Linear)	clr	LBXSF4SI	Tetrahydrofolate (nmol/L)	RSV_genus407	Chloroflexi; unclassified	Chloroflexi	NA	-1.310614639285	0.599648664623856	0.11673041138908	0.656399255873923	0.39541344336187	0	0	0	0	-2.18563755179396
Microbiome → Measured Phenotypes (Linear)	clr	LBXSF4SI	Tetrahydrofolate (nmol/L)	RSV_genus408	Chloroflexi; unclassified	Chloroflexi	NA	-1.310614639285	0.599648664623856	0.11673041138908	0.656399255873923	0.39541344336187	0	0	0	0	-2.18563755179396
Microbiome → Measured Phenotypes (Linear)	clr	LBXSF4SI	Tetrahydrofolate (nmol/L)	RSV_genus409	Chloroflexi; unclassified	Chloroflexi	NA	-1.310614639285	0.599648664623856	0.11673041138908	0.656399255873923	0.39541344336187	0	0	0	0	-2.18563755179396
Microbiome → Measured Phenotypes (Linear)	clr	LBXSF4SI	Tetrahydrofolate (nmol/L)	RSV_genus411	Chloroflexi; unclassified	Chloroflexi	NA	-1.310614639285	0.599648664623856	0.11673041138908	0.656399255873923	0.39541344336187	0	0	0	0	-2.18563755179396
Microbiome → Measured Phenotypes (Linear)	clr	LBXSF4SI	Tetrahydrofolate (nmol/L)	RSV_genus412	Chloroflexi; unclassified	Chloroflexi	NA	-1.30641754785241	0.590273975419296	0.11375745236624	0.656399255873923	0.39541344336187	0	0	0	0	-2.21323927914051
Microbiome → Measured Phenotypes (Linear)	clr	LBXSF4SI	Tetrahydrofolate (nmol/L)	RSV_genus413	Chloroflexi; unclassified	Chloroflexi	NA	-1.04682987422256	0.450628968521902	0.10279827407273	0.656399255873923	0.39541344336187	0	0	0	0	-2.32304167585196
Microbiome → Measured Phenotypes (Linear)	clr	LBXSF4SI	Tetrahydrofolate (nmol/L)	RSV_genus414	Chloroflexi; unclassified	Chloroflexi	NA	-1.310614639285	0.599648664623856	0.11673041138908	0.656399255873923	0.39541344336187	0	0	0	0	-2.18563755179396
Microbiome → Measured Phenotypes (Linear)	clr	LBXSF4SI	Tetrahydrofolate (nmol/L)	RSV_genus415	Chloroflexi; unclassified	Chloroflexi	NA	-1.310614639285	0.599648664623856	0.11673041138908	0.656399255873923	0.39541344336187	0	0	0	0	-2.18563755179396
Microbiome → Measured Phenotypes (Linear)	clr	LBXSF4SI	Tetrahydrofolate (nmol/L)	RSV_genus417	Chloroflexi; unclassified	Chloroflexi	NA	-1.310614639285	0.599648664623856	0.11673041138908	0.656399255873923	0.39541344336187	0	0	0	0	-2.18563755179396
Microbiome → Measured Phenotypes (Linear)	clr	LBXSF4SI	Tetrahydrofolate (nmol/L)	RSV_genus418	Chloroflexi; unclassified	Chloroflexi	NA	-1.310614639285	0.599648664623856	0.11673041138908	0.656399255873923	0.39541344336187	0	0	0	0	-2.18563755179396
Microbiome → Measured Phenotypes (Linear)	clr	LBXSF4SI	Tetrahydrofolate (nmol/L)	RSV_genus419	Chloroflexi; unclassified	Chloroflexi	NA	-1.2771017088631	0.578423753226073	0.114325398616289	0.656399255873923	0.39541344336187	0	0	0	0	-2.20789983423096
Microbiome → Measured Phenotypes (Linear)	clr	LBXSF4SI	Tetrahydrofolate (nmol/L)	RSV_genus42	Actinobacteria; Actinopolyspora	Actinobacteria	Actinopolyspora	-1.310614639285	0.599648664623856	0.11673041138908	0.656399255873923	0.39541344336187	0	0	0	0	-2.18563755179396
Microbiome → Measured Phenotypes (Linear)	clr	LBXSF4SI	Tetrahydrofolate (nmol/L)	RSV_genus420	Chloroflexi; unclassified	Chloroflexi	NA	-1.310614639285	0.599648664623856	0.11673041138908	0.656399255873923	0.39541344336187	0	0	0	0	-2.18563755179396
Microbiome → Measured Phenotypes (Linear)	clr	LBXSF4SI	Tetrahydrofolate (nmol/L)	RSV_genus421	Cloacimonetes; unclassified	Cloacimonetes	NA	-1.310614639285	0.599648664623856	0.11673041138908	0.656399255873923	0.39541344336187	0	0	0	0	-2.18563755179396
Microbiome → Measured Phenotypes (Linear)	clr	LBXSF4SI	Tetrahydrofolate (nmol/L)	RSV_genus424	Cyanobacteria; Cyanobium	Cyanobacteria	Cyanobium	-1.310614639285	0.599648664623856	0.11673041138908	0.656399255873923	0.39541344336187	0	0	0	0	-2.18563755179396
Microbiome → Measured Phenotypes (Linear)	clr	LBXSF4SI	Tetrahydrofolate (nmol/L)	RSV_genus425	Cyanobacteria; Merismopedia	Cyanobacteria	Merismopedia	-1.310614639285	0.599648664623856	0.11673041138908	0.656399255873923	0.39541344336187	0	0	0	0	-2.18563755179396
Microbiome → Measured Phenotypes (Linear)	clr	LBXSF4SI	Tetrahydrofolate (nmol/L)	RSV_genus426	Cyanobacteria; Microcystis	Cyanobacteria	Microcystis	-1.310614639285	0.599648664623856	0.11673041138908	0.656399255873923	0.39541344336187	0	0	0	0	-2.18563755179396
Microbiome → Measured Phenotypes (Linear)	clr	LBXSF4SI	Tetrahydrofolate (nmol/L)	RSV_genus430	Cyanobacteria; Pleurocapsa	Cyanobacteria	Pleurocapsa	-1.28611747099437	0.568939808223534	0.10887053341192	0.656399255873923	0.39541344336187	0	0	0	0	-2.26055103264818
Microbiome → Measured Phenotypes (Linear)	clr	LBXSF4SI	Tetrahydrofolate (nmol/L)	RSV_genus431	Cyanobacteria; Aerosakkonema	Cyanobacteria	Aerosakkonema	-1.310614639285	0.599648664623856	0.11673041138908	0.656399255873923	0.39541344336187	0	0	0	0	-2.18563755179396
Microbiome → Measured Phenotypes (Linear)	clr	LBXSF4SI	Tetrahydrofolate (nmol/L)	RSV_genus432	Cyanobacteria; Leptolyngbya	Cyanobacteria	Leptolyngbya	-1.310614639285	0.599648664623856	0.11673041138908	0.656399255873923	0.39541344336187	0	0	0	0	-2.18563755179396
Microbiome → Measured Phenotypes (Linear)	clr	LBXSF4SI	Tetrahydrofolate (nmol/L)	RSV_genus435	Cyanobacteria; Oscillatoria	Cyanobacteria	Oscillatoria	-1.310614639285	0.599648664623856	0.11673041138908	0.656399255873923	0.39541344336187	0	0	0	0	-2.18563755179396
Microbiome → Measured Phenotypes (Linear)	clr	LBXSF4SI	Tetrahydrofolate (nmol/L)	RSV_genus436	Cyanobacteria; Pseudanabaena	Cyanobacteria	Pseudanabaena	-1.310614639285	0.599648664623856	0.11673041138908	0.656399255873923	0.39541344336187	0	0	0	0	-2.18563755179396
Microbiome → Measured Phenotypes (Linear)	clr	LBXSF4SI	Tetrahydrofolate (nmol/L)	RSV_genus437	Cyanobacteria; Spirulina	Cyanobacteria	Spirulina	-1.310614639285	0.599648664623856	0.11673041138908	0.656399255873923	0.39541344336187	0	0	0	0	-2.18563755179396
Microbiome → Measured Phenotypes (Linear)	clr	LBXSF4SI	Tetrahydrofolate (nmol/L)	RSV_genus438	Cyanobacteria; unclassified	Cyanobacteria	NA	-1.310614639285	0.599648664623856	0.11673041138908	0.656399255873923	0.39541344336187	0	0	0	0	-2.18563755179396
Microbiome → Measured Phenotypes (Linear)	clr	LBXSF4SI	Tetrahydrofolate (nmol/L)	RSV_genus439	Cyanobacteria; unclassified	Cyanobacteria	NA	-1.28526605077636	0.580174127730062	0.113538015161143	0.656399255873923	0.39541344336187	0	0	0	0	-2.21531086848871
Microbiome → Measured Phenotypes (Linear)	clr	LBXSF4SI	Tetrahydrofolate (nmol/L)	RSV_genus444	Deferribacteres; Mucispirillum	Deferribacteres	Mucispirillum	-1.31366409619705	0.589819478742037	0.112285222320077	0.656399255873923	0.39541344336187	0	0	0	0	-2.22723077745555
Microbiome → Measured Phenotypes (Linear)	clr	LBXSF4SI	Tetrahydrofolate (nmol/L)	RSV_genus445	Deinococcus-Thermus; Deinobacterium	Deinococcus-Thermus	Deinobacterium	-1.310614639285	0.599648664623856	0.11673041138908	0.656399255873923	0.39541344336187	0	0	0	0	-2.18563755179396
Microbiome → Measured Phenotypes (Linear)	clr	LBXSF4SI	Tetrahydrofolate (nmol/L)	RSV_genus447	Deinococcus-Thermus; unclassified	Deinococcus-Thermus	NA	-1.310614639285	0.599648664623856	0.11673041138908	0.656399255873923	0.39541344336187	0	0	0	0	-2.18563755179396
Microbiome → Measured Phenotypes (Linear)	clr	LBXSF4SI	Tetrahydrofolate (nmol/L)	RSV_genus451	Elusimicrobia; Elusimicrobium	Elusimicrobia	Elusimicrobium	-1.310614639285	0.599648664623856	0.11673041138908	0.656399255873923	0.39541344336187	0	0	0	0	-2.18563755179396
Microbiome → Measured Phenotypes (Linear)	clr	LBXSF4SI	Tetrahydrofolate (nmol/L)	RSV_genus454	Elusimicrobia; unclassified	Elusimicrobia	NA	-1.310614639285	0.599648664623856	0.11673041138908	0.656399255873923	0.39541344336187	0	0	0	0	-2.18563755179396
Microbiome → Measured Phenotypes (Linear)	clr	LBXSF4SI	Tetrahydrofolate (nmol/L)	RSV_genus457	Fibrobacteres; unclassified	Fibrobacteres	NA	-1.310614639285	0.599648664623856	0.11673041138908	0.656399255873923	0.39541344336187	0	0	0	0	-2.18563755179396
Microbiome → Measured Phenotypes (Linear)	clr	LBXSF4SI	Tetrahydrofolate (nmol/L)	RSV_genus459	Firmicutes; unclassified	Firmicutes	NA	-1.310614639285	0.599648664623856	0.11673041138908	0.656399255873923	0.39541344336187	0	0	0	0	-2.18563755179396
Microbiome → Measured Phenotypes (Linear)	clr	LBXSF4SI	Tetrahydrofolate (nmol/L)	RSV_genus467	Firmicutes; Marinococcus	Firmicutes	Marinococcus	-1.310614639285	0.599648664623856	0.11673041138908	0.656399255873923	0.39541344336187	0	0	0	0	-2.18563755179396
Microbiome → Measured Phenotypes (Linear)	clr	LBXSF4SI	Tetrahydrofolate (nmol/L)	RSV_genus470	Firmicutes; Paraliobacillus	Firmicutes	Paraliobacillus	-1.310614639285	0.599648664623856	0.11673041138908	0.656399255873923	0.39541344336187	0	0	0	0	-2.18563755179396
Microbiome → Measured Phenotypes (Linear)	clr	LBXSF4SI	Tetrahydrofolate (nmol/L)	RSV_genus471	Firmicutes; Paucisalibacillus	Firmicutes	Paucisalibacillus	-1.30147516341021	0.593359637783454	0.115884967424947	0.656399255873923	0.39541344336187	0	0	0	0	-2.19340022565739
Microbiome → Measured Phenotypes (Linear)	clr	LBXSF4SI	Tetrahydrofolate (nmol/L)	RSV_genus472	Firmicutes; Terribacillus	Firmicutes	Terribacillus	-1.00724630535241	0.441880929648316	0.106989239469852	0.656399255873923	0.39541344336187	0	0	0	0	-2.2794518563045
Microbiome → Measured Phenotypes (Linear)	clr	LBXSF4SI	Tetrahydrofolate (nmol/L)	RSV_genus473	Firmicutes; Ureibacillus	Firmicutes	Ureibacillus	-1.310614639285	0.599648664623856	0.11673041138908	0.656399255873923	0.39541344336187	0	0	0	0	-2.18563755179396
Microbiome → Measured Phenotypes (Linear)	clr	LBXSF4SI	Tetrahydrofolate (nmol/L)	RSV_genus477	Firmicutes; unclassified	Firmicutes	NA	-0.193313069162124	0.0831152645670268	0.102535787263257	0.656399255873923	0.39541344336187	0	0	0	0	-2.32584315491446
Microbiome → Measured Phenotypes (Linear)	clr	LBXSF4SI	Tetrahydrofolate (nmol/L)	RSV_genus478	Firmicutes; Brevibacillus	Firmicutes	Brevibacillus	-1.310614639285	0.599648664623856	0.11673041138908	0.656399255873923	0.39541344336187	0	0	0	0	-2.18563755179396
Microbiome → Measured Phenotypes (Linear)	clr	LBXSF4SI	Tetrahydrofolate (nmol/L)	RSV_genus48	Actinobacteria; unclassified	Actinobacteria	NA	-0.720928450450336	0.302968581829433	0.0976576332252613	0.656399255873923	0.39541344336187	0	0	0	0	-2.379548552847
Microbiome → Measured Phenotypes (Linear)	clr	LBXSF4SI	Tetrahydrofolate (nmol/L)	RSV_genus482	Firmicutes; Thermobacillus	Firmicutes	Thermobacillus	-1.310614639285	0.599648664623856	0.11673041138908	0.656399255873923	0.39541344336187	0	0	0	0	-2.18563755179396
Microbiome → Measured Phenotypes (Linear)	clr	LBXSF4SI	Tetrahydrofolate (nmol/L)	RSV_genus486	Firmicutes; Psychrobacillus	Firmicutes	Psychrobacillus	-1.28302600105119	0.571406212594584	0.110409180419704	0.656399255873923	0.39541344336187	0	0	0	0	-2.24538335910867
Microbiome → Measured Phenotypes (Linear)	clr	LBXSF4SI	Tetrahydrofolate (nmol/L)	RSV_genus487	Firmicutes; Sporosarcina	Firmicutes	Sporosarcina	-1.310614639285	0.599648664623856	0.11673041138908	0.656399255873923	0.39541344336187	0	0	0	0	-2.18563755179396
Microbiome → Measured Phenotypes (Linear)	clr	LBXSF4SI	Tetrahydrofolate (nmol/L)	RSV_genus489	Firmicutes; Aliicoccus	Firmicutes	Aliicoccus	-1.310614639285	0.599648664623856	0.11673041138908	0.656399255873923	0.39541344336187	0	0	0	0	-2.18563755179396
Microbiome → Measured Phenotypes (Linear)	clr	LBXSF4SI	Tetrahydrofolate (nmol/L)	RSV_genus491	Firmicutes; Macrococcus	Firmicutes	Macrococcus	-1.310614639285	0.599648664623856	0.11673041138908	0.656399255873923	0.39541344336187	0	0	0	0	-2.18563755179396
Microbiome → Measured Phenotypes (Linear)	clr	LBXSF4SI	Tetrahydrofolate (nmol/L)	RSV_genus492	Firmicutes; unclassified	Firmicutes	NA	-1.310614639285	0.599648664623856	0.11673041138908	0.656399255873923	0.39541344336187	0	0	0	0	-2.18563755179396
Microbiome → Measured Phenotypes (Linear)	clr	LBXSF4SI	Tetrahydrofolate (nmol/L)	RSV_genus495	Firmicutes; Kroppenstedtia	Firmicutes	Kroppenstedtia	-1.310614639285	0.599648664623856	0.11673041138908	0.656399255873923	0.39541344336187	0	0	0	0	-2.18563755179396
Microbiome → Measured Phenotypes (Linear)	clr	LBXSF4SI	Tetrahydrofolate (nmol/L)	RSV_genus496	Firmicutes; Laceyella	Firmicutes	Laceyella	-1.310614639285	0.599648664623856	0.11673041138908	0.656399255873923	0.39541344336187	0	0	0	0	-2.18563755179396
Microbiome → Measured Phenotypes (Linear)	clr	LBXSF4SI	Tetrahydrofolate (nmol/L)	RSV_genus497	Firmicutes; Planifilum	Firmicutes	Planifilum	-1.31445111004086	0.590723181885178	0.112502104765805	0.656399255873923	0.39541344336187	0	0	0	0	-2.2251557926778
Microbiome → Measured Phenotypes (Linear)	clr	LBXSF4SI	Tetrahydrofolate (nmol/L)	RSV_genus498	Firmicutes; Thermoactinomyces	Firmicutes	Thermoactinomyces	-1.310614639285	0.599648664623856	0.11673041138908	0.656399255873923	0.39541344336187	0	0	0	0	-2.18563755179396
Microbiome → Measured Phenotypes (Linear)	clr	LBXSF4SI	Tetrahydrofolate (nmol/L)	RSV_genus50	Actinobacteria; Pseudoscardovia	Actinobacteria	Pseudoscardovia	-1.28178517877976	0.586303850108122	0.116667470209987	0.656399255873923	0.39541344336187	0	0	0	0	-2.18621313597614
Microbiome → Measured Phenotypes (Linear)	clr	LBXSF4SI	Tetrahydrofolate (nmol/L)	RSV_genus503	Firmicutes; Globicatella	Firmicutes	Globicatella	-1.310614639285	0.599648664623856	0.11673041138908	0.656399255873923	0.39541344336187	0	0	0	0	-2.18563755179396
Microbiome → Measured Phenotypes (Linear)	clr	LBXSF4SI	Tetrahydrofolate (nmol/L)	RSV_genus506	Firmicutes; Alkalibacterium	Firmicutes	Alkalibacterium	-1.310614639285	0.599648664623856	0.11673041138908	0.656399255873923	0.39541344336187	0	0	0	0	-2.18563755179396
Microbiome → Measured Phenotypes (Linear)	clr	LBXSF4SI	Tetrahydrofolate (nmol/L)	RSV_genus507	Firmicutes; Alloiococcus	Firmicutes	Alloiococcus	-1.310614639285	0.599648664623856	0.11673041138908	0.656399255873923	0.39541344336187	0	0	0	0	-2.18563755179396
Microbiome → Measured Phenotypes (Linear)	clr	LBXSF4SI	Tetrahydrofolate (nmol/L)	RSV_genus509	Firmicutes; Desemzia	Firmicutes	Desemzia	-1.310614639285	0.599648664623856	0.11673041138908	0.656399255873923	0.39541344336187	0	0	0	0	-2.18563755179396
Microbiome → Measured Phenotypes (Linear)	clr	LBXSF4SI	Tetrahydrofolate (nmol/L)	RSV_genus51	Actinobacteria; Scardovia	Actinobacteria	Scardovia	0.0298242382567714	0.0127732591527894	0.10169306527851	0.656399255873923	0.39541344336187	0	0	0	0	2.33489651310005
Microbiome → Measured Phenotypes (Linear)	clr	LBXSF4SI	Tetrahydrofolate (nmol/L)	RSV_genus515	Firmicutes; Catellicoccus	Firmicutes	Catellicoccus	-1.310614639285	0.599648664623856	0.11673041138908	0.656399255873923	0.39541344336187	0	0	0	0	-2.18563755179396
Microbiome → Measured Phenotypes (Linear)	clr	LBXSF4SI	Tetrahydrofolate (nmol/L)	RSV_genus518	Firmicutes; Tetragenococcus	Firmicutes	Tetragenococcus	-0.953522343665265	0.423624331666876	0.109849822198173	0.656399255873923	0.39541344336187	0	0	0	0	-2.25086774386482
Microbiome → Measured Phenotypes (Linear)	clr	LBXSF4SI	Tetrahydrofolate (nmol/L)	RSV_genus520	Firmicutes; unclassified	Firmicutes	NA	-1.310614639285	0.599648664623856	0.11673041138908	0.656399255873923	0.39541344336187	0	0	0	0	-2.18563755179396
Microbiome → Measured Phenotypes (Linear)	clr	LBXSF4SI	Tetrahydrofolate (nmol/L)	RSV_genus527	Firmicutes; unclassified	Firmicutes	NA	-0.764016038719274	0.333664268280596	0.10597832939556	0.656399255873923	0.39541344336187	0	0	0	0	-2.28977481663327
Microbiome → Measured Phenotypes (Linear)	clr	LBXSF4SI	Tetrahydrofolate (nmol/L)	RSV_genus537	Firmicutes; Candidatus_Arthromitus	Firmicutes	Candidatus_Arthromitus	-1.310614639285	0.599648664623856	0.11673041138908	0.656399255873923	0.39541344336187	0	0	0	0	-2.18563755179396
Microbiome → Measured Phenotypes (Linear)	clr	LBXSF4SI	Tetrahydrofolate (nmol/L)	RSV_genus541	Firmicutes; Clostridium_sensu_stricto_13	Firmicutes	Clostridium_sensu_stricto_13	-1.310614639285	0.599648664623856	0.11673041138908	0.656399255873923	0.39541344336187	0	0	0	0	-2.18563755179396
Microbiome → Measured Phenotypes (Linear)	clr	LBXSF4SI	Tetrahydrofolate (nmol/L)	RSV_genus542	Firmicutes; Clostridium_sensu_stricto_18	Firmicutes	Clostridium_sensu_stricto_18	-1.30485338266497	0.592826748628052	0.115056811695442	0.656399255873923	0.39541344336187	0	0	0	0	-2.20107035602682
Microbiome → Measured Phenotypes (Linear)	clr	LBXSF4SI	Tetrahydrofolate (nmol/L)	RSV_genus543	Firmicutes; Clostridium_sensu_stricto_2	Firmicutes	Clostridium_sensu_stricto_2	-1.20705024272323	0.551230271039975	0.116282833488922	0.656399255873923	0.39541344336187	0	0	0	0	-2.18973867390475
Microbiome → Measured Phenotypes (Linear)	clr	LBXSF4SI	Tetrahydrofolate (nmol/L)	RSV_genus546	Firmicutes; Clostridium_sensu_stricto_7	Firmicutes	Clostridium_sensu_stricto_7	-1.310614639285	0.599648664623856	0.11673041138908	0.656399255873923	0.39541344336187	0	0	0	0	-2.18563755179396
Microbiome → Measured Phenotypes (Linear)	clr	LBXSF4SI	Tetrahydrofolate (nmol/L)	RSV_genus547	Firmicutes; Clostridium_sensu_stricto_8	Firmicutes	Clostridium_sensu_stricto_8	-1.3076926032777	0.591692470355801	0.11409220502721	0.656399255873923	0.39541344336187	0	0	0	0	-2.21008829551497
Microbiome → Measured Phenotypes (Linear)	clr	LBXSF4SI	Tetrahydrofolate (nmol/L)	RSV_genus548	Firmicutes; Fonticella	Firmicutes	Fonticella	-1.310614639285	0.599648664623856	0.11673041138908	0.656399255873923	0.39541344336187	0	0	0	0	-2.18563755179396
Microbiome → Measured Phenotypes (Linear)	clr	LBXSF4SI	Tetrahydrofolate (nmol/L)	RSV_genus550	Firmicutes; Oxobacter	Firmicutes	Oxobacter	-1.310614639285	0.599648664623856	0.11673041138908	0.656399255873923	0.39541344336187	0	0	0	0	-2.18563755179396
Microbiome → Measured Phenotypes (Linear)	clr	LBXSF4SI	Tetrahydrofolate (nmol/L)	RSV_genus556	Firmicutes; Acetobacterium	Firmicutes	Acetobacterium	-1.310614639285	0.599648664623856	0.11673041138908	0.656399255873923	0.39541344336187	0	0	0	0	-2.18563755179396
Microbiome → Measured Phenotypes (Linear)	clr	LBXSF4SI	Tetrahydrofolate (nmol/L)	RSV_genus557	Firmicutes; Anaerofustis	Firmicutes	Anaerofustis	-1.30948547687436	0.592224091766914	0.113981222827279	0.656399255873923	0.39541344336187	0	0	0	0	-2.21113172374917
Microbiome → Measured Phenotypes (Linear)	clr	LBXSF4SI	Tetrahydrofolate (nmol/L)	RSV_genus558	Firmicutes; Eubacterium	Firmicutes	Eubacterium	-1.310614639285	0.599648664623856	0.11673041138908	0.656399255873923	0.39541344336187	0	0	0	0	-2.18563755179396
Microbiome → Measured Phenotypes (Linear)	clr	LBXSF4SI	Tetrahydrofolate (nmol/L)	RSV_genus559	Firmicutes; unclassified	Firmicutes	NA	-1.310614639285	0.599648664623856	0.11673041138908	0.656399255873923	0.39541344336187	0	0	0	0	-2.18563755179396
Microbiome → Measured Phenotypes (Linear)	clr	LBXSF4SI	Tetrahydrofolate (nmol/L)	RSV_genus564	Firmicutes; Gallicola	Firmicutes	Gallicola	-1.310614639285	0.599648664623856	0.11673041138908	0.656399255873923	0.39541344336187	0	0	0	0	-2.18563755179396
Microbiome → Measured Phenotypes (Linear)	clr	LBXSF4SI	Tetrahydrofolate (nmol/L)	RSV_genus570	Firmicutes; Sedimentibacter	Firmicutes	Sedimentibacter	-1.28142305414127	0.583968629579349	0.115783609699947	0.656399255873923	0.39541344336187	0	0	0	0	-2.19433543042256
Microbiome → Measured Phenotypes (Linear)	clr	LBXSF4SI	Tetrahydrofolate (nmol/L)	RSV_genus574	Firmicutes; Fusibacter	Firmicutes	Fusibacter	-1.28043925519396	0.583516521368754	0.115782072971932	0.656399255873923	0.39541344336187	0	0	0	0	-2.19434961702616
Microbiome → Measured Phenotypes (Linear)	clr	LBXSF4SI	Tetrahydrofolate (nmol/L)	RSV_genus575	Firmicutes; Guggenheimella	Firmicutes	Guggenheimella	-1.310614639285	0.599648664623856	0.11673041138908	0.656399255873923	0.39541344336187	0	0	0	0	-2.18563755179396
Microbiome → Measured Phenotypes (Linear)	clr	LBXSF4SI	Tetrahydrofolate (nmol/L)	RSV_genus576	Firmicutes; Anaerovorax	Firmicutes	Anaerovorax	-1.310614639285	0.599648664623856	0.11673041138908	0.656399255873923	0.39541344336187	0	0	0	0	-2.18563755179396
Microbiome → Measured Phenotypes (Linear)	clr	LBXSF4SI	Tetrahydrofolate (nmol/L)	RSV_genus58	Actinobacteria; unclassified	Actinobacteria	NA	-1.310614639285	0.599648664623856	0.11673041138908	0.656399255873923	0.39541344336187	0	0	0	0	-2.18563755179396
Microbiome → Measured Phenotypes (Linear)	clr	LBXSF4SI	Tetrahydrofolate (nmol/L)	RSV_genus584	Firmicutes; Lutispora	Firmicutes	Lutispora	-1.310614639285	0.599648664623856	0.11673041138908	0.656399255873923	0.39541344336187	0	0	0	0	-2.18563755179396
Microbiome → Measured Phenotypes (Linear)	clr	LBXSF4SI	Tetrahydrofolate (nmol/L)	RSV_genus585	Firmicutes; Acetatifactor	Firmicutes	Acetatifactor	-1.310614639285	0.599648664623856	0.11673041138908	0.656399255873923	0.39541344336187	0	0	0	0	-2.18563755179396
Microbiome → Measured Phenotypes (Linear)	clr	LBXSF4SI	Tetrahydrofolate (nmol/L)	RSV_genus586	Firmicutes; Acetitomaculum	Firmicutes	Acetitomaculum	-1.310614639285	0.599648664623856	0.11673041138908	0.656399255873923	0.39541344336187	0	0	0	0	-2.18563755179396
Microbiome → Measured Phenotypes (Linear)	clr	LBXSF4SI	Tetrahydrofolate (nmol/L)	RSV_genus587	Firmicutes; Anaerosporobacter	Firmicutes	Anaerosporobacter	-1.310614639285	0.599648664623856	0.11673041138908	0.656399255873923	0.39541344336187	0	0	0	0	-2.18563755179396
Microbiome → Measured Phenotypes (Linear)	clr	LBXSF4SI	Tetrahydrofolate (nmol/L)	RSV_genus6	Acidobacteria; unclassified	Acidobacteria	NA	-1.310614639285	0.599648664623856	0.11673041138908	0.656399255873923	0.39541344336187	0	0	0	0	-2.18563755179396
Microbiome → Measured Phenotypes (Linear)	clr	LBXSF4SI	Tetrahydrofolate (nmol/L)	RSV_genus60	Actinobacteria; unclassified	Actinobacteria	NA	-1.310614639285	0.599648664623856	0.11673041138908	0.656399255873923	0.39541344336187	0	0	0	0	-2.18563755179396
Microbiome → Measured Phenotypes (Linear)	clr	LBXSF4SI	Tetrahydrofolate (nmol/L)	RSV_genus606	Firmicutes; Lachnoclostridium_10	Firmicutes	Lachnoclostridium_10	-1.310614639285	0.599648664623856	0.11673041138908	0.656399255873923	0.39541344336187	0	0	0	0	-2.18563755179396
Microbiome → Measured Phenotypes (Linear)	clr	LBXSF4SI	Tetrahydrofolate (nmol/L)	RSV_genus607	Firmicutes; Lachnoclostridium_5	Firmicutes	Lachnoclostridium_5	-1.26698130190911	0.575746564897997	0.115108622736786	0.656399255873923	0.39541344336187	0	0	0	0	-2.20058855606647
Microbiome → Measured Phenotypes (Linear)	clr	LBXSF4SI	Tetrahydrofolate (nmol/L)	RSV_genus61	Actinobacteria; Nocardia	Actinobacteria	Nocardia	-1.310614639285	0.599648664623856	0.11673041138908	0.656399255873923	0.39541344336187	0	0	0	0	-2.18563755179396
Microbiome → Measured Phenotypes (Linear)	clr	LBXSF4SI	Tetrahydrofolate (nmol/L)	RSV_genus611	Firmicutes; Lachnospiraceae_FE2018_group	Firmicutes	Lachnospiraceae_FE2018_group	-1.310614639285	0.599648664623856	0.11673041138908	0.656399255873923	0.39541344336187	0	0	0	0	-2.18563755179396
Microbiome → Measured Phenotypes (Linear)	clr	LBXSF4SI	Tetrahydrofolate (nmol/L)	RSV_genus612	Firmicutes; Lachnospiraceae_NC2004_group	Firmicutes	Lachnospiraceae_NC2004_group	-1.310614639285	0.599648664623856	0.11673041138908	0.656399255873923	0.39541344336187	0	0	0	0	-2.18563755179396
Microbiome → Measured Phenotypes (Linear)	clr	LBXSF4SI	Tetrahydrofolate (nmol/L)	RSV_genus617	Firmicutes; Lachnospiraceae_UCG-002	Firmicutes	Lachnospiraceae_UCG-002	-1.310614639285	0.599648664623856	0.11673041138908	0.656399255873923	0.39541344336187	0	0	0	0	-2.18563755179396
Microbiome → Measured Phenotypes (Linear)	clr	LBXSF4SI	Tetrahydrofolate (nmol/L)	RSV_genus621	Firmicutes; Lachnospiraceae_UCG-008	Firmicutes	Lachnospiraceae_UCG-008	-1.310614639285	0.599648664623856	0.11673041138908	0.656399255873923	0.39541344336187	0	0	0	0	-2.18563755179396
Microbiome → Measured Phenotypes (Linear)	clr	LBXSF4SI	Tetrahydrofolate (nmol/L)	RSV_genus63	Actinobacteria; Williamsia	Actinobacteria	Williamsia	-1.310614639285	0.599648664623856	0.11673041138908	0.656399255873923	0.39541344336187	0	0	0	0	-2.18563755179396
Microbiome → Measured Phenotypes (Linear)	clr	LBXSF4SI	Tetrahydrofolate (nmol/L)	RSV_genus632	Firmicutes; Syntrophococcus	Firmicutes	Syntrophococcus	-1.310614639285	0.599648664623856	0.11673041138908	0.656399255873923	0.39541344336187	0	0	0	0	-2.18563755179396
Microbiome → Measured Phenotypes (Linear)	clr	LBXSF4SI	Tetrahydrofolate (nmol/L)	RSV_genus635	Firmicutes; Tyzzerella_4	Firmicutes	Tyzzerella_4	-1.310614639285	0.599648664623856	0.11673041138908	0.656399255873923	0.39541344336187	0	0	0	0	-2.18563755179396
Microbiome → Measured Phenotypes (Linear)	clr	LBXSF4SI	Tetrahydrofolate (nmol/L)	RSV_genus639	Firmicutes; [Ruminococcus]_gauvreauii_group	Firmicutes	[Ruminococcus]_gauvreauii_group	-1.310614639285	0.599648664623856	0.11673041138908	0.656399255873923	0.39541344336187	0	0	0	0	-2.18563755179396
Microbiome → Measured Phenotypes (Linear)	clr	LBXSF4SI	Tetrahydrofolate (nmol/L)	RSV_genus64	Actinobacteria; Tsukamurella	Actinobacteria	Tsukamurella	-1.310614639285	0.599648664623856	0.11673041138908	0.656399255873923	0.39541344336187	0	0	0	0	-2.18563755179396
Microbiome → Measured Phenotypes (Linear)	clr	LBXSF4SI	Tetrahydrofolate (nmol/L)	RSV_genus643	Firmicutes; Pelotomaculum	Firmicutes	Pelotomaculum	-1.310614639285	0.599648664623856	0.11673041138908	0.656399255873923	0.39541344336187	0	0	0	0	-2.18563755179396
Microbiome → Measured Phenotypes (Linear)	clr	LBXSF4SI	Tetrahydrofolate (nmol/L)	RSV_genus644	Firmicutes; Peptococcus	Firmicutes	Peptococcus	0.0301151686476692	0.0128319526823675	0.100589657946073	0.656399255873923	0.39541344336187	0	0	0	0	2.34688900381083
Microbiome → Measured Phenotypes (Linear)	clr	LBXSF4SI	Tetrahydrofolate (nmol/L)	RSV_genus648	Firmicutes; unclassified	Firmicutes	NA	-1.17589760919985	0.507565110180093	0.103391471237947	0.656399255873923	0.39541344336187	0	0	0	0	-2.31674239543892
Microbiome → Measured Phenotypes (Linear)	clr	LBXSF4SI	Tetrahydrofolate (nmol/L)	RSV_genus653	Firmicutes; Acetanaerobacterium	Firmicutes	Acetanaerobacterium	-1.310614639285	0.599648664623856	0.11673041138908	0.656399255873923	0.39541344336187	0	0	0	0	-2.18563755179396
Microbiome → Measured Phenotypes (Linear)	clr	LBXSF4SI	Tetrahydrofolate (nmol/L)	RSV_genus66	Actinobacteria; Cryptosporangium	Actinobacteria	Cryptosporangium	-1.310614639285	0.599648664623856	0.11673041138908	0.656399255873923	0.39541344336187	0	0	0	0	-2.18563755179396
Microbiome → Measured Phenotypes (Linear)	clr	LBXSF4SI	Tetrahydrofolate (nmol/L)	RSV_genus661	Firmicutes; Hydrogenoanaerobacterium	Firmicutes	Hydrogenoanaerobacterium	-1.13741918606902	0.500324656670426	0.107591050666428	0.656399255873923	0.39541344336187	0	0	0	0	-2.27336224770203
Microbiome → Measured Phenotypes (Linear)	clr	LBXSF4SI	Tetrahydrofolate (nmol/L)	RSV_genus666	Firmicutes; Pseudoflavonifractor	Firmicutes	Pseudoflavonifractor	-1.310614639285	0.599648664623856	0.11673041138908	0.656399255873923	0.39541344336187	0	0	0	0	-2.18563755179396
Microbiome → Measured Phenotypes (Linear)	clr	LBXSF4SI	Tetrahydrofolate (nmol/L)	RSV_genus67	Actinobacteria; Fodinicola	Actinobacteria	Fodinicola	-1.310614639285	0.599648664623856	0.11673041138908	0.656399255873923	0.39541344336187	0	0	0	0	-2.18563755179396
Microbiome → Measured Phenotypes (Linear)	clr	LBXSF4SI	Tetrahydrofolate (nmol/L)	RSV_genus677	Firmicutes; Ruminococcaceae_UCG-007	Firmicutes	Ruminococcaceae_UCG-007	-1.310614639285	0.599648664623856	0.11673041138908	0.656399255873923	0.39541344336187	0	0	0	0	-2.18563755179396
Microbiome → Measured Phenotypes (Linear)	clr	LBXSF4SI	Tetrahydrofolate (nmol/L)	RSV_genus679	Firmicutes; Ruminococcaceae_UCG-009	Firmicutes	Ruminococcaceae_UCG-009	-1.310614639285	0.599648664623856	0.11673041138908	0.656399255873923	0.39541344336187	0	0	0	0	-2.18563755179396
Microbiome → Measured Phenotypes (Linear)	clr	LBXSF4SI	Tetrahydrofolate (nmol/L)	RSV_genus68	Actinobacteria; Frankia	Actinobacteria	Frankia	-1.310614639285	0.599648664623856	0.11673041138908	0.656399255873923	0.39541344336187	0	0	0	0	-2.18563755179396
Microbiome → Measured Phenotypes (Linear)	clr	LBXSF4SI	Tetrahydrofolate (nmol/L)	RSV_genus681	Firmicutes; Ruminococcaceae_UCG-011	Firmicutes	Ruminococcaceae_UCG-011	-1.310614639285	0.599648664623856	0.11673041138908	0.656399255873923	0.39541344336187	0	0	0	0	-2.18563755179396
Microbiome → Measured Phenotypes (Linear)	clr	LBXSF4SI	Tetrahydrofolate (nmol/L)	RSV_genus685	Firmicutes; Ruminococcus_2	Firmicutes	Ruminococcus_2	0.0883504673940525	0.0394446877206696	0.11097627647549	0.656399255873923	0.39541344336187	0	0	0	0	2.2398571898886
Microbiome → Measured Phenotypes (Linear)	clr	LBXSF4SI	Tetrahydrofolate (nmol/L)	RSV_genus686	Firmicutes; Saccharofermentans	Firmicutes	Saccharofermentans	-1.310614639285	0.599648664623856	0.11673041138908	0.656399255873923	0.39541344336187	0	0	0	0	-2.18563755179396
Microbiome → Measured Phenotypes (Linear)	clr	LBXSF4SI	Tetrahydrofolate (nmol/L)	RSV_genus692	Firmicutes; Caldicellulosiruptor	Firmicutes	Caldicellulosiruptor	-1.20091101319698	0.527685155681926	0.107348685372747	0.656399255873923	0.39541344336187	0	0	0	0	-2.27580973287953
Microbiome → Measured Phenotypes (Linear)	clr	LBXSF4SI	Tetrahydrofolate (nmol/L)	RSV_genus694	Firmicutes; unclassified	Firmicutes	NA	-1.310614639285	0.599648664623856	0.11673041138908	0.656399255873923	0.39541344336187	0	0	0	0	-2.18563755179396
Microbiome → Measured Phenotypes (Linear)	clr	LBXSF4SI	Tetrahydrofolate (nmol/L)	RSV_genus695	Firmicutes; Caldanaerobius	Firmicutes	Caldanaerobius	-1.310614639285	0.599648664623856	0.11673041138908	0.656399255873923	0.39541344336187	0	0	0	0	-2.18563755179396
Microbiome → Measured Phenotypes (Linear)	clr	LBXSF4SI	Tetrahydrofolate (nmol/L)	RSV_genus7	Acidobacteria; unclassified	Acidobacteria	NA	-1.310614639285	0.599648664623856	0.11673041138908	0.656399255873923	0.39541344336187	0	0	0	0	-2.18563755179396
Microbiome → Measured Phenotypes (Linear)	clr	LBXSF4SI	Tetrahydrofolate (nmol/L)	RSV_genus70	Actinobacteria; Blastococcus	Actinobacteria	Blastococcus	-1.310614639285	0.599648664623856	0.11673041138908	0.656399255873923	0.39541344336187	0	0	0	0	-2.18563755179396
Microbiome → Measured Phenotypes (Linear)	clr	LBXSF4SI	Tetrahydrofolate (nmol/L)	RSV_genus700	Firmicutes; Catenibacterium	Firmicutes	Catenibacterium	-1.01963319515766	0.463910587627768	0.115397298495849	0.656399255873923	0.39541344336187	0	0	0	0	-2.19790886940435
Microbiome → Measured Phenotypes (Linear)	clr	LBXSF4SI	Tetrahydrofolate (nmol/L)	RSV_genus701	Firmicutes; Coprobacillus	Firmicutes	Coprobacillus	-1.310614639285	0.599648664623856	0.11673041138908	0.656399255873923	0.39541344336187	0	0	0	0	-2.18563755179396
Microbiome → Measured Phenotypes (Linear)	clr	LBXSF4SI	Tetrahydrofolate (nmol/L)	RSV_genus702	Firmicutes; Dielma	Firmicutes	Dielma	-1.310614639285	0.599648664623856	0.11673041138908	0.656399255873923	0.39541344336187	0	0	0	0	-2.18563755179396
Microbiome → Measured Phenotypes (Linear)	clr	LBXSF4SI	Tetrahydrofolate (nmol/L)	RSV_genus708	Firmicutes; Erysipelotrichaceae_UCG-004	Firmicutes	Erysipelotrichaceae_UCG-004	-0.200069237618633	0.0883512823410151	0.108476733298022	0.656399255873923	0.39541344336187	0	0	0	0	-2.26447463259688
Microbiome → Measured Phenotypes (Linear)	clr	LBXSF4SI	Tetrahydrofolate (nmol/L)	RSV_genus709	Firmicutes; Erysipelotrichaceae_UCG-006	Firmicutes	Erysipelotrichaceae_UCG-006	0.0633034060418768	0.0289517417300584	0.116634520613683	0.656399255873923	0.39541344336187	0	0	0	0	2.18651460185394
Microbiome → Measured Phenotypes (Linear)	clr	LBXSF4SI	Tetrahydrofolate (nmol/L)	RSV_genus71	Actinobacteria; Geodermatophilus	Actinobacteria	Geodermatophilus	-1.310614639285	0.599648664623856	0.11673041138908	0.656399255873923	0.39541344336187	0	0	0	0	-2.18563755179396
Microbiome → Measured Phenotypes (Linear)	clr	LBXSF4SI	Tetrahydrofolate (nmol/L)	RSV_genus718	Firmicutes; [Anaerorhabdus]_furcosa_group	Firmicutes	[Anaerorhabdus]_furcosa_group	-1.310614639285	0.599648664623856	0.11673041138908	0.656399255873923	0.39541344336187	0	0	0	0	-2.18563755179396
Microbiome → Measured Phenotypes (Linear)	clr	LBXSF4SI	Tetrahydrofolate (nmol/L)	RSV_genus72	Actinobacteria; Modestobacter	Actinobacteria	Modestobacter	-1.26318555661208	0.561973185175382	0.110165508559969	0.656399255873923	0.39541344336187	0	0	0	0	-2.2477683810089
Microbiome → Measured Phenotypes (Linear)	clr	LBXSF4SI	Tetrahydrofolate (nmol/L)	RSV_genus723	Firmicutes; Succiniclasticum	Firmicutes	Succiniclasticum	-0.983630595830622	0.431106207595048	0.106773662529458	0.656399255873923	0.39541344336187	0	0	0	0	-2.2816433131823
Microbiome → Measured Phenotypes (Linear)	clr	LBXSF4SI	Tetrahydrofolate (nmol/L)	RSV_genus725	Firmicutes; Allisonella	Firmicutes	Allisonella	-0.815204205767534	0.343673672441349	0.0983233198559416	0.656399255873923	0.39541344336187	0	0	0	0	-2.37202983858665
Microbiome → Measured Phenotypes (Linear)	clr	LBXSF4SI	Tetrahydrofolate (nmol/L)	RSV_genus729	Firmicutes; Dialister	Firmicutes	Dialister	0.0437178477390639	0.0195026880849004	0.110793773777004	0.656399255873923	0.39541344336187	0	0	0	0	2.24163189960012
Microbiome → Measured Phenotypes (Linear)	clr	LBXSF4SI	Tetrahydrofolate (nmol/L)	RSV_genus73	Actinobacteria; unclassified	Actinobacteria	NA	-1.310614639285	0.599648664623856	0.11673041138908	0.656399255873923	0.39541344336187	0	0	0	0	-2.18563755179396
Microbiome → Measured Phenotypes (Linear)	clr	LBXSF4SI	Tetrahydrofolate (nmol/L)	RSV_genus732	Firmicutes; Mitsuokella	Firmicutes	Mitsuokella	-1.18509288596638	0.540852681129574	0.116128573931308	0.656399255873923	0.39541344336187	0	0	0	0	-2.19115653358934
Microbiome → Measured Phenotypes (Linear)	clr	LBXSF4SI	Tetrahydrofolate (nmol/L)	RSV_genus738	Firmicutes; Sporomusa	Firmicutes	Sporomusa	-1.310614639285	0.599648664623856	0.11673041138908	0.656399255873923	0.39541344336187	0	0	0	0	-2.18563755179396
Microbiome → Measured Phenotypes (Linear)	clr	LBXSF4SI	Tetrahydrofolate (nmol/L)	RSV_genus739	Firmicutes; Thermosinus	Firmicutes	Thermosinus	-1.310614639285	0.599648664623856	0.11673041138908	0.656399255873923	0.39541344336187	0	0	0	0	-2.18563755179396
Microbiome → Measured Phenotypes (Linear)	clr	LBXSF4SI	Tetrahydrofolate (nmol/L)	RSV_genus744	Fusobacteria; Psychrilyobacter	Fusobacteria	Psychrilyobacter	-1.310614639285	0.599648664623856	0.11673041138908	0.656399255873923	0.39541344336187	0	0	0	0	-2.18563755179396
Microbiome → Measured Phenotypes (Linear)	clr	LBXSF4SI	Tetrahydrofolate (nmol/L)	RSV_genus745	Fusobacteria; unclassified	Fusobacteria	NA	-1.06468725345757	0.485006589842986	0.115689826392795	0.656399255873923	0.39541344336187	0	0	0	0	-2.19520162355371
Microbiome → Measured Phenotypes (Linear)	clr	LBXSF4SI	Tetrahydrofolate (nmol/L)	RSV_genus748	Fusobacteria; Sebaldella	Fusobacteria	Sebaldella	-1.310614639285	0.599648664623856	0.11673041138908	0.656399255873923	0.39541344336187	0	0	0	0	-2.18563755179396
Microbiome → Measured Phenotypes (Linear)	clr	LBXSF4SI	Tetrahydrofolate (nmol/L)	RSV_genus75	Actinobacteria; Nakamurella	Actinobacteria	Nakamurella	-1.310614639285	0.599648664623856	0.11673041138908	0.656399255873923	0.39541344336187	0	0	0	0	-2.18563755179396
Microbiome → Measured Phenotypes (Linear)	clr	LBXSF4SI	Tetrahydrofolate (nmol/L)	RSV_genus753	Gemmatimonadetes; unclassified	Gemmatimonadetes	NA	-1.310614639285	0.599648664623856	0.11673041138908	0.656399255873923	0.39541344336187	0	0	0	0	-2.18563755179396
Microbiome → Measured Phenotypes (Linear)	clr	LBXSF4SI	Tetrahydrofolate (nmol/L)	RSV_genus756	Gemmatimonadetes; unclassified	Gemmatimonadetes	NA	-1.310614639285	0.599648664623856	0.11673041138908	0.656399255873923	0.39541344336187	0	0	0	0	-2.18563755179396
Microbiome → Measured Phenotypes (Linear)	clr	LBXSF4SI	Tetrahydrofolate (nmol/L)	RSV_genus757	Gemmatimonadetes; unclassified	Gemmatimonadetes	NA	-1.310614639285	0.599648664623856	0.11673041138908	0.656399255873923	0.39541344336187	0	0	0	0	-2.18563755179396
Microbiome → Measured Phenotypes (Linear)	clr	LBXSF4SI	Tetrahydrofolate (nmol/L)	RSV_genus759	Hydrogenedentes; unclassified	Hydrogenedentes	NA	-1.310614639285	0.599648664623856	0.11673041138908	0.656399255873923	0.39541344336187	0	0	0	0	-2.18563755179396
Microbiome → Measured Phenotypes (Linear)	clr	LBXSF4SI	Tetrahydrofolate (nmol/L)	RSV_genus76	Actinobacteria; Candidatus_Planktophila	Actinobacteria	Candidatus_Planktophila	-1.310614639285	0.599648664623856	0.11673041138908	0.656399255873923	0.39541344336187	0	0	0	0	-2.18563755179396
Microbiome → Measured Phenotypes (Linear)	clr	LBXSF4SI	Tetrahydrofolate (nmol/L)	RSV_genus760	Latescibacteria; unclassified	Latescibacteria	NA	-1.310614639285	0.599648664623856	0.11673041138908	0.656399255873923	0.39541344336187	0	0	0	0	-2.18563755179396
Microbiome → Measured Phenotypes (Linear)	clr	LBXSF4SI	Tetrahydrofolate (nmol/L)	RSV_genus762	Lentisphaerae; Victivallis	Lentisphaerae	Victivallis	-1.2000431525784	0.545887245441768	0.11535131176352	0.656399255873923	0.39541344336187	0	0	0	0	-2.19833521042838
Microbiome → Measured Phenotypes (Linear)	clr	LBXSF4SI	Tetrahydrofolate (nmol/L)	RSV_genus763	Lentisphaerae; unclassified	Lentisphaerae	NA	-1.310614639285	0.599648664623856	0.11673041138908	0.656399255873923	0.39541344336187	0	0	0	0	-2.18563755179396
Microbiome → Measured Phenotypes (Linear)	clr	LBXSF4SI	Tetrahydrofolate (nmol/L)	RSV_genus764	Lentisphaerae; unclassified	Lentisphaerae	NA	-1.310614639285	0.599648664623856	0.11673041138908	0.656399255873923	0.39541344336187	0	0	0	0	-2.18563755179396
Microbiome → Measured Phenotypes (Linear)	clr	LBXSF4SI	Tetrahydrofolate (nmol/L)	RSV_genus765	Microgenomates; unclassified	Microgenomates	NA	-1.310614639285	0.599648664623856	0.11673041138908	0.656399255873923	0.39541344336187	0	0	0	0	-2.18563755179396
Microbiome → Measured Phenotypes (Linear)	clr	LBXSF4SI	Tetrahydrofolate (nmol/L)	RSV_genus767	Nitrospirae; unclassified	Nitrospirae	NA	-1.310614639285	0.599648664623856	0.11673041138908	0.656399255873923	0.39541344336187	0	0	0	0	-2.18563755179396
Microbiome → Measured Phenotypes (Linear)	clr	LBXSF4SI	Tetrahydrofolate (nmol/L)	RSV_genus768	Nitrospirae; Nitrospira	Nitrospirae	Nitrospira	-1.310614639285	0.599648664623856	0.11673041138908	0.656399255873923	0.39541344336187	0	0	0	0	-2.18563755179396
Microbiome → Measured Phenotypes (Linear)	clr	LBXSF4SI	Tetrahydrofolate (nmol/L)	RSV_genus769	Omnitrophica; unclassified	Omnitrophica	NA	-1.310614639285	0.599648664623856	0.11673041138908	0.656399255873923	0.39541344336187	0	0	0	0	-2.18563755179396
Microbiome → Measured Phenotypes (Linear)	clr	LBXSF4SI	Tetrahydrofolate (nmol/L)	RSV_genus77	Actinobacteria; unclassified	Actinobacteria	NA	-1.08768058300736	0.495391914925467	0.115647140576356	0.656399255873923	0.39541344336187	0	0	0	0	-2.19559615374627
Microbiome → Measured Phenotypes (Linear)	clr	LBXSF4SI	Tetrahydrofolate (nmol/L)	RSV_genus772	Planctomycetes; unclassified	Planctomycetes	NA	-1.310614639285	0.599648664623856	0.11673041138908	0.656399255873923	0.39541344336187	0	0	0	0	-2.18563755179396
Microbiome → Measured Phenotypes (Linear)	clr	LBXSF4SI	Tetrahydrofolate (nmol/L)	RSV_genus773	Planctomycetes; unclassified	Planctomycetes	NA	-1.310614639285	0.599648664623856	0.11673041138908	0.656399255873923	0.39541344336187	0	0	0	0	-2.18563755179396
Microbiome → Measured Phenotypes (Linear)	clr	LBXSF4SI	Tetrahydrofolate (nmol/L)	RSV_genus774	Planctomycetes; unclassified	Planctomycetes	NA	-1.310614639285	0.599648664623856	0.11673041138908	0.656399255873923	0.39541344336187	0	0	0	0	-2.18563755179396
Microbiome → Measured Phenotypes (Linear)	clr	LBXSF4SI	Tetrahydrofolate (nmol/L)	RSV_genus775	Planctomycetes; unclassified	Planctomycetes	NA	-1.310614639285	0.599648664623856	0.11673041138908	0.656399255873923	0.39541344336187	0	0	0	0	-2.18563755179396
Microbiome → Measured Phenotypes (Linear)	clr	LBXSF4SI	Tetrahydrofolate (nmol/L)	RSV_genus776	Planctomycetes; AKYG587	Planctomycetes	AKYG587	-1.310614639285	0.599648664623856	0.11673041138908	0.656399255873923	0.39541344336187	0	0	0	0	-2.18563755179396
Microbiome → Measured Phenotypes (Linear)	clr	LBXSF4SI	Tetrahydrofolate (nmol/L)	RSV_genus777	Planctomycetes; unclassified	Planctomycetes	NA	-1.310614639285	0.599648664623856	0.11673041138908	0.656399255873923	0.39541344336187	0	0	0	0	-2.18563755179396
Microbiome → Measured Phenotypes (Linear)	clr	LBXSF4SI	Tetrahydrofolate (nmol/L)	RSV_genus778	Planctomycetes; SM1A02	Planctomycetes	SM1A02	-1.14717008509139	0.489372717447274	0.100839066063999	0.656399255873923	0.39541344336187	0	0	0	0	-2.34416436428128
Microbiome → Measured Phenotypes (Linear)	clr	LBXSF4SI	Tetrahydrofolate (nmol/L)	RSV_genus779	Planctomycetes; Urania-1B-19_marine_sediment_group	Planctomycetes	Urania-1B-19_marine_sediment_group	-1.310614639285	0.599648664623856	0.11673041138908	0.656399255873923	0.39541344336187	0	0	0	0	-2.18563755179396
Microbiome → Measured Phenotypes (Linear)	clr	LBXSF4SI	Tetrahydrofolate (nmol/L)	RSV_genus78	Actinobacteria; Sporichthya	Actinobacteria	Sporichthya	-1.310614639285	0.599648664623856	0.11673041138908	0.656399255873923	0.39541344336187	0	0	0	0	-2.18563755179396
Microbiome → Measured Phenotypes (Linear)	clr	LBXSF4SI	Tetrahydrofolate (nmol/L)	RSV_genus781	Planctomycetes; unclassified	Planctomycetes	NA	-1.3117462896107	0.589855702499731	0.112639614382864	0.656399255873923	0.39541344336187	0	0	0	0	-2.22384268568006
Microbiome → Measured Phenotypes (Linear)	clr	LBXSF4SI	Tetrahydrofolate (nmol/L)	RSV_genus782	Planctomycetes; CPla-4_termite_group	Planctomycetes	CPla-4_termite_group	-1.310614639285	0.599648664623856	0.11673041138908	0.656399255873923	0.39541344336187	0	0	0	0	-2.18563755179396
Microbiome → Measured Phenotypes (Linear)	clr	LBXSF4SI	Tetrahydrofolate (nmol/L)	RSV_genus784	Planctomycetes; Isosphaera	Planctomycetes	Isosphaera	-1.310614639285	0.599648664623856	0.11673041138908	0.656399255873923	0.39541344336187	0	0	0	0	-2.18563755179396
Microbiome → Measured Phenotypes (Linear)	clr	LBXSF4SI	Tetrahydrofolate (nmol/L)	RSV_genus786	Planctomycetes; Pir4_lineage	Planctomycetes	Pir4_lineage	-1.2558217433852	0.573619440655305	0.116331236248343	0.656399255873923	0.39541344336187	0	0	0	0	-2.18929425047127
Microbiome → Measured Phenotypes (Linear)	clr	LBXSF4SI	Tetrahydrofolate (nmol/L)	RSV_genus789	Planctomycetes; Rhodopirellula	Planctomycetes	Rhodopirellula	-1.310614639285	0.599648664623856	0.11673041138908	0.656399255873923	0.39541344336187	0	0	0	0	-2.18563755179396
Microbiome → Measured Phenotypes (Linear)	clr	LBXSF4SI	Tetrahydrofolate (nmol/L)	RSV_genus794	Proteobacteria; Asticcacaulis	Proteobacteria	Asticcacaulis	-1.310614639285	0.599648664623856	0.11673041138908	0.656399255873923	0.39541344336187	0	0	0	0	-2.18563755179396
Microbiome → Measured Phenotypes (Linear)	clr	LBXSF4SI	Tetrahydrofolate (nmol/L)	RSV_genus796	Proteobacteria; Caulobacter	Proteobacteria	Caulobacter	-0.991899558175113	0.419272188238516	0.0988821922937265	0.656399255873923	0.39541344336187	0	0	0	0	-2.36576521410201
Microbiome → Measured Phenotypes (Linear)	clr	LBXSF4SI	Tetrahydrofolate (nmol/L)	RSV_genus799	Proteobacteria; Hirschia	Proteobacteria	Hirschia	-1.310614639285	0.599648664623856	0.11673041138908	0.656399255873923	0.39541344336187	0	0	0	0	-2.18563755179396
Microbiome → Measured Phenotypes (Linear)	clr	LBXSF4SI	Tetrahydrofolate (nmol/L)	RSV_genus80	Actinobacteria; unclassified	Actinobacteria	NA	-1.310614639285	0.599648664623856	0.11673041138908	0.656399255873923	0.39541344336187	0	0	0	0	-2.18563755179396
Microbiome → Measured Phenotypes (Linear)	clr	LBXSF4SI	Tetrahydrofolate (nmol/L)	RSV_genus800	Proteobacteria; Hyphomonas	Proteobacteria	Hyphomonas	-1.310614639285	0.599648664623856	0.11673041138908	0.656399255873923	0.39541344336187	0	0	0	0	-2.18563755179396
Microbiome → Measured Phenotypes (Linear)	clr	LBXSF4SI	Tetrahydrofolate (nmol/L)	RSV_genus801	Proteobacteria; Robiginitomaculum	Proteobacteria	Robiginitomaculum	-1.310614639285	0.599648664623856	0.11673041138908	0.656399255873923	0.39541344336187	0	0	0	0	-2.18563755179396
Microbiome → Measured Phenotypes (Linear)	clr	LBXSF4SI	Tetrahydrofolate (nmol/L)	RSV_genus805	Proteobacteria; unclassified	Proteobacteria	NA	-1.310614639285	0.599648664623856	0.11673041138908	0.656399255873923	0.39541344336187	0	0	0	0	-2.18563755179396
Microbiome → Measured Phenotypes (Linear)	clr	LBXSF4SI	Tetrahydrofolate (nmol/L)	RSV_genus806	Proteobacteria; unclassified	Proteobacteria	NA	-1.310614639285	0.599648664623856	0.11673041138908	0.656399255873923	0.39541344336187	0	0	0	0	-2.18563755179396
Microbiome → Measured Phenotypes (Linear)	clr	LBXSF4SI	Tetrahydrofolate (nmol/L)	RSV_genus807	Proteobacteria; Aurantimonas	Proteobacteria	Aurantimonas	-1.310614639285	0.599648664623856	0.11673041138908	0.656399255873923	0.39541344336187	0	0	0	0	-2.18563755179396
Microbiome → Measured Phenotypes (Linear)	clr	LBXSF4SI	Tetrahydrofolate (nmol/L)	RSV_genus809	Proteobacteria; Martelella	Proteobacteria	Martelella	-1.310614639285	0.599648664623856	0.11673041138908	0.656399255873923	0.39541344336187	0	0	0	0	-2.18563755179396
Microbiome → Measured Phenotypes (Linear)	clr	LBXSF4SI	Tetrahydrofolate (nmol/L)	RSV_genus81	Actinobacteria; Angustibacter	Actinobacteria	Angustibacter	-1.310614639285	0.599648664623856	0.11673041138908	0.656399255873923	0.39541344336187	0	0	0	0	-2.18563755179396
Microbiome → Measured Phenotypes (Linear)	clr	LBXSF4SI	Tetrahydrofolate (nmol/L)	RSV_genus811	Proteobacteria; unclassified	Proteobacteria	NA	-1.310614639285	0.599648664623856	0.11673041138908	0.656399255873923	0.39541344336187	0	0	0	0	-2.18563755179396
Microbiome → Measured Phenotypes (Linear)	clr	LBXSF4SI	Tetrahydrofolate (nmol/L)	RSV_genus812	Proteobacteria; Bartonella	Proteobacteria	Bartonella	-1.310614639285	0.599648664623856	0.11673041138908	0.656399255873923	0.39541344336187	0	0	0	0	-2.18563755179396
Microbiome → Measured Phenotypes (Linear)	clr	LBXSF4SI	Tetrahydrofolate (nmol/L)	RSV_genus814	Proteobacteria; Methylorosula	Proteobacteria	Methylorosula	-1.310614639285	0.599648664623856	0.11673041138908	0.656399255873923	0.39541344336187	0	0	0	0	-2.18563755179396
Microbiome → Measured Phenotypes (Linear)	clr	LBXSF4SI	Tetrahydrofolate (nmol/L)	RSV_genus816	Proteobacteria; unclassified	Proteobacteria	NA	-1.13019168615934	0.485687221645497	0.102428109668757	0.656399255873923	0.39541344336187	0	0	0	0	-2.32699489669561
Microbiome → Measured Phenotypes (Linear)	clr	LBXSF4SI	Tetrahydrofolate (nmol/L)	RSV_genus82	Actinobacteria; Kineococcus	Actinobacteria	Kineococcus	-1.310614639285	0.599648664623856	0.11673041138908	0.656399255873923	0.39541344336187	0	0	0	0	-2.18563755179396
Microbiome → Measured Phenotypes (Linear)	clr	LBXSF4SI	Tetrahydrofolate (nmol/L)	RSV_genus820	Proteobacteria; unclassified	Proteobacteria	NA	-1.310614639285	0.599648664623856	0.11673041138908	0.656399255873923	0.39541344336187	0	0	0	0	-2.18563755179396
Microbiome → Measured Phenotypes (Linear)	clr	LBXSF4SI	Tetrahydrofolate (nmol/L)	RSV_genus821	Proteobacteria; Nitrobacter	Proteobacteria	Nitrobacter	-1.310614639285	0.599648664623856	0.11673041138908	0.656399255873923	0.39541344336187	0	0	0	0	-2.18563755179396
Microbiome → Measured Phenotypes (Linear)	clr	LBXSF4SI	Tetrahydrofolate (nmol/L)	RSV_genus822	Proteobacteria; Oligotropha	Proteobacteria	Oligotropha	-0.930357184291511	0.412955233851234	0.109640878657724	0.656399255873923	0.39541344336187	0	0	0	0	-2.25292503406476
Microbiome → Measured Phenotypes (Linear)	clr	LBXSF4SI	Tetrahydrofolate (nmol/L)	RSV_genus823	Proteobacteria; Rhodopseudomonas	Proteobacteria	Rhodopseudomonas	-1.02624950143534	0.433966143471127	0.0989673284986518	0.656399255873923	0.39541344336187	0	0	0	0	-2.36481466786041
Microbiome → Measured Phenotypes (Linear)	clr	LBXSF4SI	Tetrahydrofolate (nmol/L)	RSV_genus825	Proteobacteria; Tardiphaga	Proteobacteria	Tardiphaga	-1.310614639285	0.599648664623856	0.11673041138908	0.656399255873923	0.39541344336187	0	0	0	0	-2.18563755179396
Microbiome → Measured Phenotypes (Linear)	clr	LBXSF4SI	Tetrahydrofolate (nmol/L)	RSV_genus83	Actinobacteria; Kineosporia	Actinobacteria	Kineosporia	-1.310614639285	0.599648664623856	0.11673041138908	0.656399255873923	0.39541344336187	0	0	0	0	-2.18563755179396
Microbiome → Measured Phenotypes (Linear)	clr	LBXSF4SI	Tetrahydrofolate (nmol/L)	RSV_genus830	Proteobacteria; unclassified	Proteobacteria	NA	-1.310614639285	0.599648664623856	0.11673041138908	0.656399255873923	0.39541344336187	0	0	0	0	-2.18563755179396
Microbiome → Measured Phenotypes (Linear)	clr	LBXSF4SI	Tetrahydrofolate (nmol/L)	RSV_genus831	Proteobacteria; unclassified	Proteobacteria	NA	-1.17600300319086	0.51566647308363	0.106881180531674	0.656399255873923	0.39541344336187	0	0	0	0	-2.28054966645104
Microbiome → Measured Phenotypes (Linear)	clr	LBXSF4SI	Tetrahydrofolate (nmol/L)	RSV_genus832	Proteobacteria; Ancalomicrobium	Proteobacteria	Ancalomicrobium	-1.310614639285	0.599648664623856	0.11673041138908	0.656399255873923	0.39541344336187	0	0	0	0	-2.18563755179396
Microbiome → Measured Phenotypes (Linear)	clr	LBXSF4SI	Tetrahydrofolate (nmol/L)	RSV_genus836	Proteobacteria; Pedomicrobium	Proteobacteria	Pedomicrobium	-1.310614639285	0.599648664623856	0.11673041138908	0.656399255873923	0.39541344336187	0	0	0	0	-2.18563755179396
Microbiome → Measured Phenotypes (Linear)	clr	LBXSF4SI	Tetrahydrofolate (nmol/L)	RSV_genus837	Proteobacteria; Pelagibacterium	Proteobacteria	Pelagibacterium	-1.310614639285	0.599648664623856	0.11673041138908	0.656399255873923	0.39541344336187	0	0	0	0	-2.18563755179396
Microbiome → Measured Phenotypes (Linear)	clr	LBXSF4SI	Tetrahydrofolate (nmol/L)	RSV_genus838	Proteobacteria; Rhodomicrobium	Proteobacteria	Rhodomicrobium	-1.310614639285	0.599648664623856	0.11673041138908	0.656399255873923	0.39541344336187	0	0	0	0	-2.18563755179396
Microbiome → Measured Phenotypes (Linear)	clr	LBXSF4SI	Tetrahydrofolate (nmol/L)	RSV_genus839	Proteobacteria; Rhodoplanes	Proteobacteria	Rhodoplanes	-1.310614639285	0.599648664623856	0.11673041138908	0.656399255873923	0.39541344336187	0	0	0	0	-2.18563755179396
Microbiome → Measured Phenotypes (Linear)	clr	LBXSF4SI	Tetrahydrofolate (nmol/L)	RSV_genus84	Actinobacteria; unclassified	Actinobacteria	NA	-1.310614639285	0.599648664623856	0.11673041138908	0.656399255873923	0.39541344336187	0	0	0	0	-2.18563755179396
Microbiome → Measured Phenotypes (Linear)	clr	LBXSF4SI	Tetrahydrofolate (nmol/L)	RSV_genus843	Proteobacteria; unclassified	Proteobacteria	NA	-1.310614639285	0.599648664623856	0.11673041138908	0.656399255873923	0.39541344336187	0	0	0	0	-2.18563755179396
Microbiome → Measured Phenotypes (Linear)	clr	LBXSF4SI	Tetrahydrofolate (nmol/L)	RSV_genus845	Proteobacteria; Meganema	Proteobacteria	Meganema	-1.310614639285	0.599648664623856	0.11673041138908	0.656399255873923	0.39541344336187	0	0	0	0	-2.18563755179396
Microbiome → Measured Phenotypes (Linear)	clr	LBXSF4SI	Tetrahydrofolate (nmol/L)	RSV_genus847	Proteobacteria; Microvirga	Proteobacteria	Microvirga	-1.22477365937318	0.558177336692724	0.115794215415199	0.656399255873923	0.39541344336187	0	0	0	0	-2.1942375278619
Microbiome → Measured Phenotypes (Linear)	clr	LBXSF4SI	Tetrahydrofolate (nmol/L)	RSV_genus849	Proteobacteria; Hansschlegelia	Proteobacteria	Hansschlegelia	-1.310614639285	0.599648664623856	0.11673041138908	0.656399255873923	0.39541344336187	0	0	0	0	-2.18563755179396
Microbiome → Measured Phenotypes (Linear)	clr	LBXSF4SI	Tetrahydrofolate (nmol/L)	RSV_genus85	Actinobacteria; Quadrisphaera	Actinobacteria	Quadrisphaera	-1.310614639285	0.599648664623856	0.11673041138908	0.656399255873923	0.39541344336187	0	0	0	0	-2.18563755179396
Microbiome → Measured Phenotypes (Linear)	clr	LBXSF4SI	Tetrahydrofolate (nmol/L)	RSV_genus851	Proteobacteria; Pleomorphomonas	Proteobacteria	Pleomorphomonas	-1.310614639285	0.599648664623856	0.11673041138908	0.656399255873923	0.39541344336187	0	0	0	0	-2.18563755179396
Microbiome → Measured Phenotypes (Linear)	clr	LBXSF4SI	Tetrahydrofolate (nmol/L)	RSV_genus856	Proteobacteria; Mesorhizobium	Proteobacteria	Mesorhizobium	-1.310614639285	0.599648664623856	0.11673041138908	0.656399255873923	0.39541344336187	0	0	0	0	-2.18563755179396
Microbiome → Measured Phenotypes (Linear)	clr	LBXSF4SI	Tetrahydrofolate (nmol/L)	RSV_genus858	Proteobacteria; Nitratireductor	Proteobacteria	Nitratireductor	-1.310614639285	0.599648664623856	0.11673041138908	0.656399255873923	0.39541344336187	0	0	0	0	-2.18563755179396
Microbiome → Measured Phenotypes (Linear)	clr	LBXSF4SI	Tetrahydrofolate (nmol/L)	RSV_genus86	Actinobacteria; unclassified	Actinobacteria	NA	-1.310614639285	0.599648664623856	0.11673041138908	0.656399255873923	0.39541344336187	0	0	0	0	-2.18563755179396
Microbiome → Measured Phenotypes (Linear)	clr	LBXSF4SI	Tetrahydrofolate (nmol/L)	RSV_genus861	Proteobacteria; Ensifer	Proteobacteria	Ensifer	-1.310614639285	0.599648664623856	0.11673041138908	0.656399255873923	0.39541344336187	0	0	0	0	-2.18563755179396
Microbiome → Measured Phenotypes (Linear)	clr	LBXSF4SI	Tetrahydrofolate (nmol/L)	RSV_genus862	Proteobacteria; unclassified	Proteobacteria	NA	-1.16146432380167	0.523840980240726	0.113337521924596	0.656399255873923	0.39541344336187	0	0	0	0	-2.21720783140702
Microbiome → Measured Phenotypes (Linear)	clr	LBXSF4SI	Tetrahydrofolate (nmol/L)	RSV_genus866	Proteobacteria; Agaricicola	Proteobacteria	Agaricicola	-1.310614639285	0.599648664623856	0.11673041138908	0.656399255873923	0.39541344336187	0	0	0	0	-2.18563755179396
Microbiome → Measured Phenotypes (Linear)	clr	LBXSF4SI	Tetrahydrofolate (nmol/L)	RSV_genus867	Proteobacteria; Alsobacter	Proteobacteria	Alsobacter	-1.25827373973199	0.54740214658002	0.105120569724033	0.656399255873923	0.39541344336187	0	0	0	0	-2.29862770468338
Microbiome → Measured Phenotypes (Linear)	clr	LBXSF4SI	Tetrahydrofolate (nmol/L)	RSV_genus868	Proteobacteria; Bauldia	Proteobacteria	Bauldia	-1.310614639285	0.599648664623856	0.11673041138908	0.656399255873923	0.39541344336187	0	0	0	0	-2.18563755179396
Microbiome → Measured Phenotypes (Linear)	clr	LBXSF4SI	Tetrahydrofolate (nmol/L)	RSV_genus871	Proteobacteria; Rhizomicrobium	Proteobacteria	Rhizomicrobium	-1.310614639285	0.599648664623856	0.11673041138908	0.656399255873923	0.39541344336187	0	0	0	0	-2.18563755179396
Microbiome → Measured Phenotypes (Linear)	clr	LBXSF4SI	Tetrahydrofolate (nmol/L)	RSV_genus872	Proteobacteria; Afifella	Proteobacteria	Afifella	-1.310614639285	0.599648664623856	0.11673041138908	0.656399255873923	0.39541344336187	0	0	0	0	-2.18563755179396
Microbiome → Measured Phenotypes (Linear)	clr	LBXSF4SI	Tetrahydrofolate (nmol/L)	RSV_genus873	Proteobacteria; Methyloligella	Proteobacteria	Methyloligella	-1.310614639285	0.599648664623856	0.11673041138908	0.656399255873923	0.39541344336187	0	0	0	0	-2.18563755179396
Microbiome → Measured Phenotypes (Linear)	clr	LBXSF4SI	Tetrahydrofolate (nmol/L)	RSV_genus874	Proteobacteria; unclassified	Proteobacteria	NA	-1.310614639285	0.599648664623856	0.11673041138908	0.656399255873923	0.39541344336187	0	0	0	0	-2.18563755179396
Microbiome → Measured Phenotypes (Linear)	clr	LBXSF4SI	Tetrahydrofolate (nmol/L)	RSV_genus875	Proteobacteria; Parvibaculum	Proteobacteria	Parvibaculum	-1.310614639285	0.599648664623856	0.11673041138908	0.656399255873923	0.39541344336187	0	0	0	0	-2.18563755179396
Microbiome → Measured Phenotypes (Linear)	clr	LBXSF4SI	Tetrahydrofolate (nmol/L)	RSV_genus877	Proteobacteria; Labrys	Proteobacteria	Labrys	-1.310614639285	0.599648664623856	0.11673041138908	0.656399255873923	0.39541344336187	0	0	0	0	-2.18563755179396
Microbiome → Measured Phenotypes (Linear)	clr	LBXSF4SI	Tetrahydrofolate (nmol/L)	RSV_genus878	Proteobacteria; unclassified	Proteobacteria	NA	-1.310614639285	0.599648664623856	0.11673041138908	0.656399255873923	0.39541344336187	0	0	0	0	-2.18563755179396
Microbiome → Measured Phenotypes (Linear)	clr	LBXSF4SI	Tetrahydrofolate (nmol/L)	RSV_genus880	Proteobacteria; Pseudoxanthobacter	Proteobacteria	Pseudoxanthobacter	-1.310614639285	0.599648664623856	0.11673041138908	0.656399255873923	0.39541344336187	0	0	0	0	-2.18563755179396
Microbiome → Measured Phenotypes (Linear)	clr	LBXSF4SI	Tetrahydrofolate (nmol/L)	RSV_genus881	Proteobacteria; Starkeya	Proteobacteria	Starkeya	-1.310614639285	0.599648664623856	0.11673041138908	0.656399255873923	0.39541344336187	0	0	0	0	-2.18563755179396
Microbiome → Measured Phenotypes (Linear)	clr	LBXSF4SI	Tetrahydrofolate (nmol/L)	RSV_genus884	Proteobacteria; Amaricoccus	Proteobacteria	Amaricoccus	-1.310614639285	0.599648664623856	0.11673041138908	0.656399255873923	0.39541344336187	0	0	0	0	-2.18563755179396
Microbiome → Measured Phenotypes (Linear)	clr	LBXSF4SI	Tetrahydrofolate (nmol/L)	RSV_genus886	Proteobacteria; Falsirhodobacter	Proteobacteria	Falsirhodobacter	-1.310614639285	0.599648664623856	0.11673041138908	0.656399255873923	0.39541344336187	0	0	0	0	-2.18563755179396
Microbiome → Measured Phenotypes (Linear)	clr	LBXSF4SI	Tetrahydrofolate (nmol/L)	RSV_genus887	Proteobacteria; Gemmobacter	Proteobacteria	Gemmobacter	-1.310614639285	0.599648664623856	0.11673041138908	0.656399255873923	0.39541344336187	0	0	0	0	-2.18563755179396
Microbiome → Measured Phenotypes (Linear)	clr	LBXSF4SI	Tetrahydrofolate (nmol/L)	RSV_genus889	Proteobacteria; Maribius	Proteobacteria	Maribius	-1.310614639285	0.599648664623856	0.11673041138908	0.656399255873923	0.39541344336187	0	0	0	0	-2.18563755179396
Microbiome → Measured Phenotypes (Linear)	clr	LBXSF4SI	Tetrahydrofolate (nmol/L)	RSV_genus89	Actinobacteria; Cellulomonas	Actinobacteria	Cellulomonas	-1.310614639285	0.599648664623856	0.11673041138908	0.656399255873923	0.39541344336187	0	0	0	0	-2.18563755179396
Microbiome → Measured Phenotypes (Linear)	clr	LBXSF4SI	Tetrahydrofolate (nmol/L)	RSV_genus890	Proteobacteria; Marivita	Proteobacteria	Marivita	-1.310614639285	0.599648664623856	0.11673041138908	0.656399255873923	0.39541344336187	0	0	0	0	-2.18563755179396
Microbiome → Measured Phenotypes (Linear)	clr	LBXSF4SI	Tetrahydrofolate (nmol/L)	RSV_genus892	Proteobacteria; Nesiotobacter	Proteobacteria	Nesiotobacter	-1.310614639285	0.599648664623856	0.11673041138908	0.656399255873923	0.39541344336187	0	0	0	0	-2.18563755179396
Microbiome → Measured Phenotypes (Linear)	clr	LBXSF4SI	Tetrahydrofolate (nmol/L)	RSV_genus894	Proteobacteria; Palleronia	Proteobacteria	Palleronia	-1.310614639285	0.599648664623856	0.11673041138908	0.656399255873923	0.39541344336187	0	0	0	0	-2.18563755179396
Microbiome → Measured Phenotypes (Linear)	clr	LBXSF4SI	Tetrahydrofolate (nmol/L)	RSV_genus896	Proteobacteria; Profundibacterium	Proteobacteria	Profundibacterium	-1.310614639285	0.599648664623856	0.11673041138908	0.656399255873923	0.39541344336187	0	0	0	0	-2.18563755179396
Microbiome → Measured Phenotypes (Linear)	clr	LBXSF4SI	Tetrahydrofolate (nmol/L)	RSV_genus897	Proteobacteria; Rhodobacter	Proteobacteria	Rhodobacter	-1.310614639285	0.599648664623856	0.11673041138908	0.656399255873923	0.39541344336187	0	0	0	0	-2.18563755179396
Microbiome → Measured Phenotypes (Linear)	clr	LBXSF4SI	Tetrahydrofolate (nmol/L)	RSV_genus899	Proteobacteria; Ruegeria	Proteobacteria	Ruegeria	-1.310614639285	0.599648664623856	0.11673041138908	0.656399255873923	0.39541344336187	0	0	0	0	-2.18563755179396
Microbiome → Measured Phenotypes (Linear)	clr	LBXSF4SI	Tetrahydrofolate (nmol/L)	RSV_genus9	Acidobacteria; unclassified	Acidobacteria	NA	-1.310614639285	0.599648664623856	0.11673041138908	0.656399255873923	0.39541344336187	0	0	0	0	-2.18563755179396
Microbiome → Measured Phenotypes (Linear)	clr	LBXSF4SI	Tetrahydrofolate (nmol/L)	RSV_genus90	Actinobacteria; unclassified	Actinobacteria	NA	-1.2131592128012	0.549126472942141	0.114181161634606	0.656399255873923	0.39541344336187	0	0	0	0	-2.20925282713336
Microbiome → Measured Phenotypes (Linear)	clr	LBXSF4SI	Tetrahydrofolate (nmol/L)	RSV_genus903	Proteobacteria; Acidicaldus	Proteobacteria	Acidicaldus	-1.310614639285	0.599648664623856	0.11673041138908	0.656399255873923	0.39541344336187	0	0	0	0	-2.18563755179396
Microbiome → Measured Phenotypes (Linear)	clr	LBXSF4SI	Tetrahydrofolate (nmol/L)	RSV_genus906	Proteobacteria; Acidocella	Proteobacteria	Acidocella	-1.310614639285	0.599648664623856	0.11673041138908	0.656399255873923	0.39541344336187	0	0	0	0	-2.18563755179396
Microbiome → Measured Phenotypes (Linear)	clr	LBXSF4SI	Tetrahydrofolate (nmol/L)	RSV_genus907	Proteobacteria; Asaia	Proteobacteria	Asaia	-1.310614639285	0.599648664623856	0.11673041138908	0.656399255873923	0.39541344336187	0	0	0	0	-2.18563755179396
Microbiome → Measured Phenotypes (Linear)	clr	LBXSF4SI	Tetrahydrofolate (nmol/L)	RSV_genus908	Proteobacteria; Belnapia	Proteobacteria	Belnapia	-1.310614639285	0.599648664623856	0.11673041138908	0.656399255873923	0.39541344336187	0	0	0	0	-2.18563755179396
Microbiome → Measured Phenotypes (Linear)	clr	LBXSF4SI	Tetrahydrofolate (nmol/L)	RSV_genus909	Proteobacteria; Craurococcus	Proteobacteria	Craurococcus	-1.30209083856346	0.588948956899459	0.114008821197436	0.656399255873923	0.39541344336187	0	0	0	0	-2.21087213638743
Microbiome → Measured Phenotypes (Linear)	clr	LBXSF4SI	Tetrahydrofolate (nmol/L)	RSV_genus910	Proteobacteria; Gluconacetobacter	Proteobacteria	Gluconacetobacter	-1.310614639285	0.599648664623856	0.11673041138908	0.656399255873923	0.39541344336187	0	0	0	0	-2.18563755179396
Microbiome → Measured Phenotypes (Linear)	clr	LBXSF4SI	Tetrahydrofolate (nmol/L)	RSV_genus912	Proteobacteria; unclassified	Proteobacteria	NA	-1.10591372244025	0.476592836639832	0.10304106381204	0.656399255873923	0.39541344336187	0	0	0	0	-2.3204581299152
Microbiome → Measured Phenotypes (Linear)	clr	LBXSF4SI	Tetrahydrofolate (nmol/L)	RSV_genus913	Proteobacteria; Paracraurococcus	Proteobacteria	Paracraurococcus	-1.310614639285	0.599648664623856	0.11673041138908	0.656399255873923	0.39541344336187	0	0	0	0	-2.18563755179396
Microbiome → Measured Phenotypes (Linear)	clr	LBXSF4SI	Tetrahydrofolate (nmol/L)	RSV_genus914	Proteobacteria; Roseococcus	Proteobacteria	Roseococcus	-1.14045361702845	0.502310892899664	0.107883896034004	0.656399255873923	0.39541344336187	0	0	0	0	-2.27041386748555
Microbiome → Measured Phenotypes (Linear)	clr	LBXSF4SI	Tetrahydrofolate (nmol/L)	RSV_genus915	Proteobacteria; Roseomonas	Proteobacteria	Roseomonas	-0.729882121417273	0.329156304129351	0.113313729151411	0.656399255873923	0.39541344336187	0	0	0	0	-2.21743321413174
Microbiome → Measured Phenotypes (Linear)	clr	LBXSF4SI	Tetrahydrofolate (nmol/L)	RSV_genus916	Proteobacteria; Saccharibacter	Proteobacteria	Saccharibacter	-1.310614639285	0.599648664623856	0.11673041138908	0.656399255873923	0.39541344336187	0	0	0	0	-2.18563755179396
Microbiome → Measured Phenotypes (Linear)	clr	LBXSF4SI	Tetrahydrofolate (nmol/L)	RSV_genus917	Proteobacteria; Stella	Proteobacteria	Stella	-1.310614639285	0.599648664623856	0.11673041138908	0.656399255873923	0.39541344336187	0	0	0	0	-2.18563755179396
Microbiome → Measured Phenotypes (Linear)	clr	LBXSF4SI	Tetrahydrofolate (nmol/L)	RSV_genus918	Proteobacteria; unclassified	Proteobacteria	NA	-1.310614639285	0.599648664623856	0.11673041138908	0.656399255873923	0.39541344336187	0	0	0	0	-2.18563755179396
Microbiome → Measured Phenotypes (Linear)	clr	LBXSF4SI	Tetrahydrofolate (nmol/L)	RSV_genus919	Proteobacteria; unclassified	Proteobacteria	NA	-1.310614639285	0.599648664623856	0.11673041138908	0.656399255873923	0.39541344336187	0	0	0	0	-2.18563755179396
Microbiome → Measured Phenotypes (Linear)	clr	LBXSF4SI	Tetrahydrofolate (nmol/L)	RSV_genus92	Actinobacteria; Demequina	Actinobacteria	Demequina	-1.310614639285	0.599648664623856	0.11673041138908	0.656399255873923	0.39541344336187	0	0	0	0	-2.18563755179396
Microbiome → Measured Phenotypes (Linear)	clr	LBXSF4SI	Tetrahydrofolate (nmol/L)	RSV_genus920	Proteobacteria; unclassified	Proteobacteria	NA	-1.30135756828692	0.592406384943079	0.115524444504211	0.656399255873923	0.39541344336187	0	0	0	0	-2.19673116523206
Microbiome → Measured Phenotypes (Linear)	clr	LBXSF4SI	Tetrahydrofolate (nmol/L)	RSV_genus922	Proteobacteria; unclassified	Proteobacteria	NA	-1.310614639285	0.599648664623856	0.11673041138908	0.656399255873923	0.39541344336187	0	0	0	0	-2.18563755179396
Microbiome → Measured Phenotypes (Linear)	clr	LBXSF4SI	Tetrahydrofolate (nmol/L)	RSV_genus923	Proteobacteria; unclassified	Proteobacteria	NA	-1.310614639285	0.599648664623856	0.11673041138908	0.656399255873923	0.39541344336187	0	0	0	0	-2.18563755179396
Microbiome → Measured Phenotypes (Linear)	clr	LBXSF4SI	Tetrahydrofolate (nmol/L)	RSV_genus925	Proteobacteria; AEGEAN-169_marine_group	Proteobacteria	AEGEAN-169_marine_group	-1.310614639285	0.599648664623856	0.11673041138908	0.656399255873923	0.39541344336187	0	0	0	0	-2.18563755179396
Microbiome → Measured Phenotypes (Linear)	clr	LBXSF4SI	Tetrahydrofolate (nmol/L)	RSV_genus928	Proteobacteria; Dongia	Proteobacteria	Dongia	-1.310614639285	0.599648664623856	0.11673041138908	0.656399255873923	0.39541344336187	0	0	0	0	-2.18563755179396
Microbiome → Measured Phenotypes (Linear)	clr	LBXSF4SI	Tetrahydrofolate (nmol/L)	RSV_genus929	Proteobacteria; Magnetospirillum	Proteobacteria	Magnetospirillum	-1.27765029532243	0.584567735456025	0.116730953839115	0.656399255873923	0.39541344336187	0	0	0	0	-2.18563259281788
Microbiome → Measured Phenotypes (Linear)	clr	LBXSF4SI	Tetrahydrofolate (nmol/L)	RSV_genus93	Actinobacteria; unclassified	Actinobacteria	NA	-1.28538028742973	0.565274320156556	0.107537214608146	0.656399255873923	0.39541344336187	0	0	0	0	-2.27390532630906
Microbiome → Measured Phenotypes (Linear)	clr	LBXSF4SI	Tetrahydrofolate (nmol/L)	RSV_genus930	Proteobacteria; Marispirillum	Proteobacteria	Marispirillum	-1.310614639285	0.599648664623856	0.11673041138908	0.656399255873923	0.39541344336187	0	0	0	0	-2.18563755179396
Microbiome → Measured Phenotypes (Linear)	clr	LBXSF4SI	Tetrahydrofolate (nmol/L)	RSV_genus931	Proteobacteria; unclassified	Proteobacteria	NA	-1.16804520225808	0.529328947737779	0.114458534226009	0.656399255873923	0.39541344336187	0	0	0	0	-2.2066527954876
Microbiome → Measured Phenotypes (Linear)	clr	LBXSF4SI	Tetrahydrofolate (nmol/L)	RSV_genus932	Proteobacteria; Skermanella	Proteobacteria	Skermanella	-1.1435796953282	0.514140731817422	0.112596495836003	0.656399255873923	0.39541344336187	0	0	0	0	-2.22425422565877
Microbiome → Measured Phenotypes (Linear)	clr	LBXSF4SI	Tetrahydrofolate (nmol/L)	RSV_genus933	Proteobacteria; Telmatospirillum	Proteobacteria	Telmatospirillum	-1.310614639285	0.599648664623856	0.11673041138908	0.656399255873923	0.39541344336187	0	0	0	0	-2.18563755179396
Microbiome → Measured Phenotypes (Linear)	clr	LBXSF4SI	Tetrahydrofolate (nmol/L)	RSV_genus935	Proteobacteria; Candidatus_Alysiosphaera	Proteobacteria	Candidatus_Alysiosphaera	-1.310614639285	0.599648664623856	0.11673041138908	0.656399255873923	0.39541344336187	0	0	0	0	-2.18563755179396
Microbiome → Measured Phenotypes (Linear)	clr	LBXSF4SI	Tetrahydrofolate (nmol/L)	RSV_genus936	Proteobacteria; Geminicoccus	Proteobacteria	Geminicoccus	-1.310614639285	0.599648664623856	0.11673041138908	0.656399255873923	0.39541344336187	0	0	0	0	-2.18563755179396
Microbiome → Measured Phenotypes (Linear)	clr	LBXSF4SI	Tetrahydrofolate (nmol/L)	RSV_genus937	Proteobacteria; unclassified	Proteobacteria	NA	-1.310614639285	0.599648664623856	0.11673041138908	0.656399255873923	0.39541344336187	0	0	0	0	-2.18563755179396
Microbiome → Measured Phenotypes (Linear)	clr	LBXSF4SI	Tetrahydrofolate (nmol/L)	RSV_genus938	Proteobacteria; Reyranella	Proteobacteria	Reyranella	-1.310614639285	0.599648664623856	0.11673041138908	0.656399255873923	0.39541344336187	0	0	0	0	-2.18563755179396
Microbiome → Measured Phenotypes (Linear)	clr	LBXSF4SI	Tetrahydrofolate (nmol/L)	RSV_genus939	Proteobacteria; unclassified	Proteobacteria	NA	-1.310614639285	0.599648664623856	0.11673041138908	0.656399255873923	0.39541344336187	0	0	0	0	-2.18563755179396
Microbiome → Measured Phenotypes (Linear)	clr	LBXSF4SI	Tetrahydrofolate (nmol/L)	RSV_genus942	Proteobacteria; unclassified	Proteobacteria	NA	-1.310614639285	0.599648664623856	0.11673041138908	0.656399255873923	0.39541344336187	0	0	0	0	-2.18563755179396
Microbiome → Measured Phenotypes (Linear)	clr	LBXSF4SI	Tetrahydrofolate (nmol/L)	RSV_genus945	Proteobacteria; unclassified	Proteobacteria	NA	-1.310614639285	0.599648664623856	0.11673041138908	0.656399255873923	0.39541344336187	0	0	0	0	-2.18563755179396
Microbiome → Measured Phenotypes (Linear)	clr	LBXSF4SI	Tetrahydrofolate (nmol/L)	RSV_genus946	Proteobacteria; Rickettsia	Proteobacteria	Rickettsia	-1.09089527577334	0.492306834866212	0.113477301061228	0.656399255873923	0.39541344336187	0	0	0	0	-2.21588488827257
Microbiome → Measured Phenotypes (Linear)	clr	LBXSF4SI	Tetrahydrofolate (nmol/L)	RSV_genus95	Actinobacteria; Dermabacter	Actinobacteria	Dermabacter	-0.978212568720867	0.418499798585128	0.10145905704913	0.656399255873923	0.39541344336187	0	0	0	0	-2.3374266177141
Microbiome → Measured Phenotypes (Linear)	clr	LBXSF4SI	Tetrahydrofolate (nmol/L)	RSV_genus951	Proteobacteria; unclassified	Proteobacteria	NA	-1.310614639285	0.599648664623856	0.11673041138908	0.656399255873923	0.39541344336187	0	0	0	0	-2.18563755179396
Microbiome → Measured Phenotypes (Linear)	clr	LBXSF4SI	Tetrahydrofolate (nmol/L)	RSV_genus953	Proteobacteria; unclassified	Proteobacteria	NA	-1.310614639285	0.599648664623856	0.11673041138908	0.656399255873923	0.39541344336187	0	0	0	0	-2.18563755179396
Microbiome → Measured Phenotypes (Linear)	clr	LBXSF4SI	Tetrahydrofolate (nmol/L)	RSV_genus955	Proteobacteria; unclassified	Proteobacteria	NA	-1.310614639285	0.599648664623856	0.11673041138908	0.656399255873923	0.39541344336187	0	0	0	0	-2.18563755179396
Microbiome → Measured Phenotypes (Linear)	clr	LBXSF4SI	Tetrahydrofolate (nmol/L)	RSV_genus957	Proteobacteria; Altererythrobacter	Proteobacteria	Altererythrobacter	-1.310614639285	0.599648664623856	0.11673041138908	0.656399255873923	0.39541344336187	0	0	0	0	-2.18563755179396
Microbiome → Measured Phenotypes (Linear)	clr	LBXSF4SI	Tetrahydrofolate (nmol/L)	RSV_genus958	Proteobacteria; Erythrobacter	Proteobacteria	Erythrobacter	-1.310614639285	0.599648664623856	0.11673041138908	0.656399255873923	0.39541344336187	0	0	0	0	-2.18563755179396
Microbiome → Measured Phenotypes (Linear)	clr	LBXSF4SI	Tetrahydrofolate (nmol/L)	RSV_genus959	Proteobacteria; unclassified	Proteobacteria	NA	-1.10434764178598	0.498027962154706	0.113312903232426	0.656399255873923	0.39541344336187	0	0	0	0	-2.21744103886868
Microbiome → Measured Phenotypes (Linear)	clr	LBXSF4SI	Tetrahydrofolate (nmol/L)	RSV_genus967	Proteobacteria; Polymorphobacter	Proteobacteria	Polymorphobacter	-1.18411550019638	0.538185639702439	0.115150535907796	0.656399255873923	0.39541344336187	0	0	0	0	-2.20019898868182
Microbiome → Measured Phenotypes (Linear)	clr	LBXSF4SI	Tetrahydrofolate (nmol/L)	RSV_genus970	Proteobacteria; Sphingomicrobium	Proteobacteria	Sphingomicrobium	-1.310614639285	0.599648664623856	0.11673041138908	0.656399255873923	0.39541344336187	0	0	0	0	-2.18563755179396
Microbiome → Measured Phenotypes (Linear)	clr	LBXSF4SI	Tetrahydrofolate (nmol/L)	RSV_genus973	Proteobacteria; Sphingorhabdus	Proteobacteria	Sphingorhabdus	-1.310614639285	0.599648664623856	0.11673041138908	0.656399255873923	0.39541344336187	0	0	0	0	-2.18563755179396
Microbiome → Measured Phenotypes (Linear)	clr	LBXSF4SI	Tetrahydrofolate (nmol/L)	RSV_genus974	Proteobacteria; Zymomonas	Proteobacteria	Zymomonas	-1.310614639285	0.599648664623856	0.11673041138908	0.656399255873923	0.39541344336187	0	0	0	0	-2.18563755179396
Microbiome → Measured Phenotypes (Linear)	clr	LBXSF4SI	Tetrahydrofolate (nmol/L)	RSV_genus977	Proteobacteria; Advenella	Proteobacteria	Advenella	-1.310614639285	0.599648664623856	0.11673041138908	0.656399255873923	0.39541344336187	0	0	0	0	-2.18563755179396
Microbiome → Measured Phenotypes (Linear)	clr	LBXSF4SI	Tetrahydrofolate (nmol/L)	RSV_genus979	Proteobacteria; Bordetella	Proteobacteria	Bordetella	-0.95919433818145	0.431639484759128	0.112810688161742	0.656399255873923	0.39541344336187	0	0	0	0	-2.22221175784398
Microbiome → Measured Phenotypes (Linear)	clr	LBXSF4SI	Tetrahydrofolate (nmol/L)	RSV_genus98	Actinobacteria; Mobilicoccus	Actinobacteria	Mobilicoccus	-1.310614639285	0.599648664623856	0.11673041138908	0.656399255873923	0.39541344336187	0	0	0	0	-2.18563755179396
Microbiome → Measured Phenotypes (Linear)	clr	LBXSF4SI	Tetrahydrofolate (nmol/L)	RSV_genus981	Proteobacteria; GKS98_freshwater_group	Proteobacteria	GKS98_freshwater_group	-1.310614639285	0.599648664623856	0.11673041138908	0.656399255873923	0.39541344336187	0	0	0	0	-2.18563755179396
Microbiome → Measured Phenotypes (Linear)	clr	LBXSF4SI	Tetrahydrofolate (nmol/L)	RSV_genus983	Proteobacteria; MWH-UniP1_aquatic_group	Proteobacteria	MWH-UniP1_aquatic_group	-1.27549102625599	0.56746353247203	0.11017190246739	0.656399255873923	0.39541344336187	0	0	0	0	-2.24770571722836
Microbiome → Measured Phenotypes (Linear)	clr	LBXSF4SI	Tetrahydrofolate (nmol/L)	RSV_genus986	Proteobacteria; Parapusillimonas	Proteobacteria	Parapusillimonas	-1.310614639285	0.599648664623856	0.11673041138908	0.656399255873923	0.39541344336187	0	0	0	0	-2.18563755179396
Microbiome → Measured Phenotypes (Linear)	clr	LBXSF4SI	Tetrahydrofolate (nmol/L)	RSV_genus988	Proteobacteria; Pelistega	Proteobacteria	Pelistega	-1.25152824169764	0.569289003872877	0.11534370102472	0.656399255873923	0.39541344336187	0	0	0	0	-2.19840578894636
Microbiome → Measured Phenotypes (Linear)	clr	LBXSF4SI	Tetrahydrofolate (nmol/L)	RSV_genus989	Proteobacteria; Pusillimonas	Proteobacteria	Pusillimonas	-1.310614639285	0.599648664623856	0.11673041138908	0.656399255873923	0.39541344336187	0	0	0	0	-2.18563755179396
Microbiome → Measured Phenotypes (Linear)	clr	LBXSF4SI	Tetrahydrofolate (nmol/L)	RSV_genus99	Actinobacteria; Aquipuribacter	Actinobacteria	Aquipuribacter	-1.310614639285	0.599648664623856	0.11673041138908	0.656399255873923	0.39541344336187	0	0	0	0	-2.18563755179396
Microbiome → Measured Phenotypes (Linear)	clr	LBXSF4SI	Tetrahydrofolate (nmol/L)	RSV_genus991	Proteobacteria; Burkholderia	Proteobacteria	Burkholderia	-0.521902530401184	0.232435326727931	0.110410890065863	0.656399255873923	0.39541344336187	0	0	0	0	-2.2453666477819
Microbiome → Measured Phenotypes (Linear)	clr	LBXSF4SI	Tetrahydrofolate (nmol/L)	RSV_genus995	Proteobacteria; unclassified	Proteobacteria	NA	-1.310614639285	0.599648664623856	0.11673041138908	0.656399255873923	0.39541344336187	0	0	0	0	-2.18563755179396
Microbiome → Measured Phenotypes (Linear)	clr	LBXSF4SI	Tetrahydrofolate (nmol/L)	RSV_genus996	Proteobacteria; Pandoraea	Proteobacteria	Pandoraea	-1.310614639285	0.599648664623856	0.11673041138908	0.656399255873923	0.39541344336187	0	0	0	0	-2.18563755179396
Microbiome → Measured Phenotypes (Linear)	clr	LBXSF4SI	Tetrahydrofolate (nmol/L)	RSV_genus999	Proteobacteria; Thiomonas	Proteobacteria	Thiomonas	-1.310614639285	0.599648664623856	0.11673041138908	0.656399255873923	0.39541344336187	0	0	0	0	-2.18563755179396
Microbiome → Measured Phenotypes (Linear)	clr	LBXSF4SI	Tetrahydrofolate (nmol/L)	RSV_genus879	Proteobacteria; Pseudolabrys	Proteobacteria	Pseudolabrys	-1.25657147275348	0.575435235397384	0.116943814702915	0.656548199960431	0.395503166946392	0	0	0	0	-2.18368878973098
Microbiome → Measured Phenotypes (Linear)	clr	LBXSF4SI	Tetrahydrofolate (nmol/L)	RSV_genus361	Bacteroidetes; Candidatus_Aquirestis	Bacteroidetes	Candidatus_Aquirestis	-1.06945192901758	0.489826017342011	0.116983135445256	0.656678656285008	0.395581753544484	0	0	0	0	-2.18333018491107
Microbiome → Measured Phenotypes (Linear)	clr	LBXSF4SI	Tetrahydrofolate (nmol/L)	RSV_genus1286	Proteobacteria; Xylella	Proteobacteria	Xylella	-1.17581044237057	0.538652881009987	0.11703336744631	0.656828035990731	0.395671739545046	0	0	0	0	-2.18287227976188
Microbiome → Measured Phenotypes (Linear)	clr	LBXSF4SI	Tetrahydrofolate (nmol/L)	RSV_genus531	Firmicutes; unclassified	Firmicutes	NA	-0.749073804604646	0.343462762806043	0.117244941920594	0.657083330344498	0.395825528292658	0	0	0	0	-2.18094619190977
Microbiome → Measured Phenotypes (Linear)	clr	LBXSF4SI	Tetrahydrofolate (nmol/L)	RSV_genus696	Firmicutes; Syntrophaceticus	Firmicutes	Syntrophaceticus	-1.29534552619334	0.593870992675923	0.117218124748194	0.657083330344498	0.395825528292658	0	0	0	0	-2.18119009375527
Microbiome → Measured Phenotypes (Linear)	clr	LBXSF4SI	Tetrahydrofolate (nmol/L)	RSV_genus1275	Proteobacteria; Lysobacter	Proteobacteria	Lysobacter	-1.17246741897156	0.537693802712397	0.117288683373992	0.65709563274188	0.39583293922932	0	0	0	0	-2.18054850745359
Microbiome → Measured Phenotypes (Linear)	clr	LBXSF4SI	Tetrahydrofolate (nmol/L)	RSV_genus314	Bacteroidetes; Fluviicola	Bacteroidetes	Fluviicola	-1.1907759097368	0.546406661069409	0.117427772923113	0.657323684467306	0.395970317078561	0	0	0	0	-2.17928512695334
Microbiome → Measured Phenotypes (Linear)	clr	LBXSF4SI	Tetrahydrofolate (nmol/L)	RSV_genus428	Cyanobacteria; Synechococcus	Cyanobacteria	Synechococcus	-1.30044190240954	0.596861407631764	0.117481185230826	0.657493914475224	0.396072863254523	0	0	0	0	-2.17880044811315
Microbiome → Measured Phenotypes (Linear)	clr	LBXSF4SI	Tetrahydrofolate (nmol/L)	RSV_genus1287	Proteobacteria; Acidibacter	Proteobacteria	Acidibacter	-1.02239570041324	0.46930146386401	0.117509032205712	0.657511867495781	0.396083678113945	0	0	0	0	-2.17854786131565
Microbiome → Measured Phenotypes (Linear)	clr	LBXSF4SI	Tetrahydrofolate (nmol/L)	RSV_genus1199	Proteobacteria; unclassified	Proteobacteria	NA	-1.23952095658108	0.569022792178922	0.117532759111445	0.657523369789018	0.396090607069661	0	0	0	0	-2.17833270234162
Microbiome → Measured Phenotypes (Linear)	clr	LBXSF4SI	Tetrahydrofolate (nmol/L)	RSV_genus724	Firmicutes; unclassified	Firmicutes	NA	-1.24696053036681	0.572702408661477	0.117643718511446	0.657752665757808	0.396228734448321	0	0	0	0	-2.17732719735057
Microbiome → Measured Phenotypes (Linear)	clr	LBXSF4SI	Tetrahydrofolate (nmol/L)	RSV_genus96	Actinobacteria; Dermacoccus	Actinobacteria	Dermacoccus	-0.808505079681685	0.371447491526251	0.117720334774417	0.657894010223695	0.396313880038381	0	0	0	0	-2.17663357035902
Microbiome → Measured Phenotypes (Linear)	clr	LBXSF4SI	Tetrahydrofolate (nmol/L)	RSV_genus1050	Proteobacteria; Methylobacillus	Proteobacteria	Methylobacillus	-0.928448785502008	0.426594485448142	0.117743933241073	0.657925300558801	0.396332729266252	0	0	0	0	-2.17642003629433
Microbiome → Measured Phenotypes (Linear)	clr	LBXSF4SI	Tetrahydrofolate (nmol/L)	RSV_genus1061	Proteobacteria; Kingella	Proteobacteria	Kingella	0.0394749092797035	0.0182087470895013	0.118689137809067	0.657925300558801	0.396332729266252	0	0	0	0	2.16790914200043
Microbiome → Measured Phenotypes (Linear)	clr	LBXSF4SI	Tetrahydrofolate (nmol/L)	RSV_genus1104	Proteobacteria; unclassified	Proteobacteria	NA	-1.2707997710485	0.588818602408202	0.119776342833949	0.657925300558801	0.396332729266252	0	0	0	0	-2.15821946835761
Microbiome → Measured Phenotypes (Linear)	clr	LBXSF4SI	Tetrahydrofolate (nmol/L)	RSV_genus1150	Proteobacteria; Succinivibrio	Proteobacteria	Succinivibrio	-1.08047712690702	0.50279624700275	0.120829130577367	0.657925300558801	0.396332729266252	0	0	0	0	-2.1489363402132
Microbiome → Measured Phenotypes (Linear)	clr	LBXSF4SI	Tetrahydrofolate (nmol/L)	RSV_genus117	Actinobacteria; Gryllotalpicola	Actinobacteria	Gryllotalpicola	-1.28860930229124	0.597861158831166	0.120098837663888	0.657925300558801	0.396332729266252	0	0	0	0	-2.15536547784858
Microbiome → Measured Phenotypes (Linear)	clr	LBXSF4SI	Tetrahydrofolate (nmol/L)	RSV_genus1264	Proteobacteria; Nevskia	Proteobacteria	Nevskia	-1.27915114295718	0.590319012419149	0.118803918577516	0.657925300558801	0.396332729266252	0	0	0	0	-2.16688115416641
Microbiome → Measured Phenotypes (Linear)	clr	LBXSF4SI	Tetrahydrofolate (nmol/L)	RSV_genus1347	Verrucomicrobia; Prosthecobacter	Verrucomicrobia	Prosthecobacter	-0.885168386799525	0.411768147264571	0.120744763616288	0.657925300558801	0.396332729266252	0	0	0	0	-2.14967668742668
Microbiome → Measured Phenotypes (Linear)	clr	LBXSF4SI	Tetrahydrofolate (nmol/L)	RSV_genus180	Actinobacteria; Saccharopolyspora	Actinobacteria	Saccharopolyspora	-1.15245386215205	0.531135276249375	0.11847908475111	0.657925300558801	0.396332729266252	0	0	0	0	-2.16979348517412
Microbiome → Measured Phenotypes (Linear)	clr	LBXSF4SI	Tetrahydrofolate (nmol/L)	RSV_genus250	Bacteroidetes; Paludibacter	Bacteroidetes	Paludibacter	-1.24496658034636	0.577357143481221	0.119990897506466	0.657925300558801	0.396332729266252	0	0	0	0	-2.15631969640098
Microbiome → Measured Phenotypes (Linear)	clr	LBXSF4SI	Tetrahydrofolate (nmol/L)	RSV_genus301	Bacteroidetes; Runella	Bacteroidetes	Runella	-1.14535236113351	0.534351119655797	0.12145707974753	0.657925300558801	0.396332729266252	0	0	0	0	-2.14344523479486
Microbiome → Measured Phenotypes (Linear)	clr	LBXSF4SI	Tetrahydrofolate (nmol/L)	RSV_genus386	Chlamydiae; Candidatus_Fritschea	Chlamydiae	Candidatus_Fritschea	-1.2744279444726	0.592052199610279	0.120416852008745	0.657925300558801	0.396332729266252	0	0	0	0	-2.15256010417916
Microbiome → Measured Phenotypes (Linear)	clr	LBXSF4SI	Tetrahydrofolate (nmol/L)	RSV_genus443	Cyanobacteria; unclassified	Cyanobacteria	NA	-1.2662898334811	0.587831348405797	0.120234005763695	0.657925300558801	0.396332729266252	0	0	0	0	-2.15417200344162
Microbiome → Measured Phenotypes (Linear)	clr	LBXSF4SI	Tetrahydrofolate (nmol/L)	RSV_genus484	Firmicutes; Lysinibacillus	Firmicutes	Lysinibacillus	-1.05497450932003	0.487278104887808	0.119010304153164	0.657925300558801	0.396332729266252	0	0	0	0	-2.16503573367601
Microbiome → Measured Phenotypes (Linear)	clr	LBXSF4SI	Tetrahydrofolate (nmol/L)	RSV_genus524	Firmicutes; Oenococcus	Firmicutes	Oenococcus	-1.1860607854502	0.547908997595884	0.119047452354199	0.657925300558801	0.396332729266252	0	0	0	0	-2.16470397575948
Microbiome → Measured Phenotypes (Linear)	clr	LBXSF4SI	Tetrahydrofolate (nmol/L)	RSV_genus549	Firmicutes; unclassified	Firmicutes	NA	-1.30231267384796	0.598745576775788	0.117893422685756	0.657925300558801	0.396332729266252	0	0	0	0	-2.17506855058678
Microbiome → Measured Phenotypes (Linear)	clr	LBXSF4SI	Tetrahydrofolate (nmol/L)	RSV_genus565	Firmicutes; Helcococcus	Firmicutes	Helcococcus	-0.838535614192797	0.385446043621975	0.117846321769682	0.657925300558801	0.396332729266252	0	0	0	0	-2.17549415299016
Microbiome → Measured Phenotypes (Linear)	clr	LBXSF4SI	Tetrahydrofolate (nmol/L)	RSV_genus65	Actinobacteria; Acidothermus	Actinobacteria	Acidothermus	-1.24187665549845	0.578229233229032	0.120967465101122	0.657925300558801	0.396332729266252	0	0	0	0	-2.14772374714329
Microbiome → Measured Phenotypes (Linear)	clr	LBXSF4SI	Tetrahydrofolate (nmol/L)	RSV_genus652	Firmicutes; Terrisporobacter	Firmicutes	Terrisporobacter	-1.1535078504663	0.537511529013399	0.121162713370047	0.657925300558801	0.396332729266252	0	0	0	0	-2.14601508656672
Microbiome → Measured Phenotypes (Linear)	clr	LBXSF4SI	Tetrahydrofolate (nmol/L)	RSV_genus734	Firmicutes; Negativicoccus	Firmicutes	Negativicoccus	-1.19344467675007	0.551909039020587	0.119306518404619	0.657925300558801	0.396332729266252	0	0	0	0	-2.16239378660648
Microbiome → Measured Phenotypes (Linear)	clr	LBXSF4SI	Tetrahydrofolate (nmol/L)	RSV_genus74	Actinobacteria; unclassified	Actinobacteria	NA	-0.809918849164857	0.375689861386379	0.120047669432248	0.657925300558801	0.396332729266252	0	0	0	0	-2.15581769009171
Microbiome → Measured Phenotypes (Linear)	clr	LBXSF4SI	Tetrahydrofolate (nmol/L)	RSV_genus770	PAUC34f; unclassified	PAUC34f	NA	-1.17057609933348	0.54572395245441	0.121279258734598	0.657925300558801	0.396332729266252	0	0	0	0	-2.14499674069423
Microbiome → Measured Phenotypes (Linear)	clr	LBXSF4SI	Tetrahydrofolate (nmol/L)	RSV_genus817	Proteobacteria; Afipia	Proteobacteria	Afipia	-1.24195620936663	0.579397628294173	0.121447354387359	0.657925300558801	0.396332729266252	0	0	0	0	-2.14353001931181
Microbiome → Measured Phenotypes (Linear)	clr	LBXSF4SI	Tetrahydrofolate (nmol/L)	RSV_genus853	Proteobacteria; Aliihoeflea	Proteobacteria	Aliihoeflea	-1.21310096155674	0.559287390613378	0.118566164974128	0.657925300558801	0.396332729266252	0	0	0	0	-2.16901182096438
Microbiome → Measured Phenotypes (Linear)	clr	LBXSF4SI	Tetrahydrofolate (nmol/L)	RSV_genus882	Proteobacteria; Variibacter	Proteobacteria	Variibacter	-1.27162620455835	0.590970758667658	0.12050793463155	0.657925300558801	0.396332729266252	0	0	0	0	-2.15175824845416
Microbiome → Measured Phenotypes (Linear)	clr	LBXSF4SI	Tetrahydrofolate (nmol/L)	RSV_genus885	Proteobacteria; Defluviimonas	Proteobacteria	Defluviimonas	-1.17519097096009	0.546528246375274	0.120675603667181	0.657925300558801	0.396332729266252	0	0	0	0	-2.15028404982593
Microbiome → Measured Phenotypes (Linear)	clr	LBXSF4SI	Tetrahydrofolate (nmol/L)	RSV_genus902	Proteobacteria; Acetobacter	Proteobacteria	Acetobacter	-1.23326668960274	0.568555833645436	0.11855394035826	0.657925300558801	0.396332729266252	0	0	0	0	-2.16912151212194
Microbiome → Measured Phenotypes (Linear)	clr	LBXSF4SI	Tetrahydrofolate (nmol/L)	RSV_genus905	Proteobacteria; Acidisoma	Proteobacteria	Acidisoma	-1.29891193334471	0.598795086871811	0.118544146300577	0.657925300558801	0.396332729266252	0	0	0	0	-2.16920940372175
Microbiome → Measured Phenotypes (Linear)	clr	LBXSF4SI	Tetrahydrofolate (nmol/L)	RSV_genus950	Proteobacteria; unclassified	Proteobacteria	NA	-1.22341026058738	0.565345757199834	0.119125920372521	0.657925300558801	0.396332729266252	0	0	0	0	-2.1640036119612
Microbiome → Measured Phenotypes (Linear)	clr	LBXSF4SI	Tetrahydrofolate (nmol/L)	RSV_genus954	Proteobacteria; unclassified	Proteobacteria	NA	-1.04123233684222	0.480133499477609	0.118608630185753	0.657925300558801	0.396332729266252	0	0	0	0	-2.16863088698267
Microbiome → Measured Phenotypes (Linear)	clr	LBXSF4SI	Tetrahydrofolate (nmol/L)	RSV_genus985	Proteobacteria; Oligella	Proteobacteria	Oligella	-1.29631454738835	0.596817081830674	0.118228501692685	0.657925300558801	0.396332729266252	0	0	0	0	-2.17204665692885
Microbiome → Measured Phenotypes (Linear)	clr	LBXSF4SI	Tetrahydrofolate (nmol/L)	RSV_genus992	Proteobacteria; Cupriavidus	Proteobacteria	Cupriavidus	-1.25056845812577	0.582668802037262	0.121132797486434	0.657925300558801	0.396332729266252	0	0	0	0	-2.14627667339189
Microbiome → Measured Phenotypes (Linear)	clr	LBXSF4SI	Tetrahydrofolate (nmol/L)	RSV_genus69	Actinobacteria; Jatrophihabitans	Actinobacteria	Jatrophihabitans	-1.26093996604259	0.589014869056372	0.121765479892637	0.65808500267989	0.39642893346674	0	0	0	0	-2.14076084032084
Microbiome → Measured Phenotypes (Linear)	clr	LBXSF4SI	Tetrahydrofolate (nmol/L)	RSV_genus667	Firmicutes; Ruminiclostridium	Firmicutes	Ruminiclostridium	-0.370845473363494	0.17325465813336	0.12179956395129	0.658121137342226	0.396450700906497	0	0	0	0	-2.14046466258957
Microbiome → Measured Phenotypes (Linear)	clr	LBXSF4SI	Tetrahydrofolate (nmol/L)	RSV_genus221	Actinobacteria; Patulibacter	Actinobacteria	Patulibacter	-1.26465219572423	0.590884351915417	0.121821943855595	0.658132713625367	0.396457674433564	0	0	0	0	-2.14027024344903
Microbiome → Measured Phenotypes (Linear)	clr	LBXSF4SI	Tetrahydrofolate (nmol/L)	RSV_genus134	Actinobacteria; Nesterenkonia	Actinobacteria	Nesterenkonia	-0.242312482030275	0.113229866158339	0.121852482046142	0.658192001539731	0.39649338934055	0	0	0	0	-2.1400050203312
Microbiome → Measured Phenotypes (Linear)	clr	LBXSF4SI	Tetrahydrofolate (nmol/L)	RSV_genus307	Bacteroidetes; unclassified	Bacteroidetes	NA	-1.08258813845107	0.505947346930964	0.121884744972196	0.658284024343062	0.396548823671419	0	0	0	0	-2.13972490421773
Microbiome → Measured Phenotypes (Linear)	clr	LBXSF4SI	Tetrahydrofolate (nmol/L)	RSV_genus1120	Proteobacteria; Sorangium	Proteobacteria	Sorangium	-1.28650582981784	0.601613999700466	0.122034710320815	0.658400289328815	0.39661886143875	0	0	0	0	-2.13842402347413
Microbiome → Measured Phenotypes (Linear)	clr	LBXSF4SI	Tetrahydrofolate (nmol/L)	RSV_genus642	Firmicutes; unclassified	Firmicutes	NA	-1.07442093303941	0.502241646220724	0.121939353568468	0.658400289328815	0.39661886143875	0	0	0	0	-2.13925097833727
Microbiome → Measured Phenotypes (Linear)	clr	LBXSF4SI	Tetrahydrofolate (nmol/L)	RSV_genus598	Firmicutes; Eisenbergiella	Firmicutes	Eisenbergiella	-0.282135681325881	0.131992263445678	0.122139424763865	0.658588963540853	0.396732518362014	0	0	0	0	-2.13751680561183
Microbiome → Measured Phenotypes (Linear)	clr	LBXSF4SI	Tetrahydrofolate (nmol/L)	RSV_genus1059	Proteobacteria; Deefgea	Proteobacteria	Deefgea	-1.12431649757703	0.526014751863214	0.122150155387649	0.658594118253597	0.396735623549441	0	0	0	0	-2.13742389085962
Microbiome → Measured Phenotypes (Linear)	clr	LBXSF4SI	Tetrahydrofolate (nmol/L)	RSV_genus245	Bacteroidetes; Dysgonomonas	Bacteroidetes	Dysgonomonas	-1.00755216148822	0.47185971795226	0.122398176244444	0.659280254729182	0.397148950627433	0	0	0	0	-2.13527903136278
Microbiome → Measured Phenotypes (Linear)	clr	LBXSF4SI	Tetrahydrofolate (nmol/L)	RSV_genus369	Bacteroidetes; Nubsella	Bacteroidetes	Nubsella	-0.668998832818088	0.313812312572898	0.122796663715216	0.660066868224336	0.397622804837246	0	0	0	0	-2.13184379966825
Microbiome → Measured Phenotypes (Linear)	clr	LBXSF4SI	Tetrahydrofolate (nmol/L)	RSV_genus1041	Proteobacteria; unclassified	Proteobacteria	NA	-1.25842649611253	0.590876265151352	0.12303877274303	0.660619089335534	0.397955461599304	0	0	0	0	-2.12976315064912
Microbiome → Measured Phenotypes (Linear)	clr	LBXSF4SI	Tetrahydrofolate (nmol/L)	RSV_genus144	Actinobacteria; Sanguibacter	Actinobacteria	Sanguibacter	-1.02984199008453	0.483801961714665	0.123169272228217	0.660939650879094	0.398148567156042	0	0	0	0	-2.12864368394585
Microbiome → Measured Phenotypes (Linear)	clr	LBXSF4SI	Tetrahydrofolate (nmol/L)	RSV_genus883	Proteobacteria; Xanthobacter	Proteobacteria	Xanthobacter	-1.25122626738274	0.587912814875984	0.123215041785104	0.660946476202499	0.398152678715593	0	0	0	0	-2.12825139327279
Microbiome → Measured Phenotypes (Linear)	clr	LBXSF4SI	Tetrahydrofolate (nmol/L)	RSV_genus1078	Proteobacteria; unclassified	Proteobacteria	NA	-0.932533060496938	0.438279237152716	0.123277722721825	0.661012526139254	0.39819246704974	0	0	0	0	-2.12771443738733
Microbiome → Measured Phenotypes (Linear)	clr	LBXSF4SI	Tetrahydrofolate (nmol/L)	RSV_genus278	Bacteroidetes; unclassified	Bacteroidetes	NA	-1.22125908496715	0.575019498457123	0.123729157641593	0.662205479121253	0.398911099257439	0	0	0	0	-2.12385682267122
Microbiome → Measured Phenotypes (Linear)	clr	LBXSF4SI	Tetrahydrofolate (nmol/L)	RSV_genus599	Firmicutes; Fusicatenibacter	Firmicutes	Fusicatenibacter	-0.761206957914731	0.358537186985317	0.123819050391489	0.662409952115269	0.399034273331625	0	0	0	0	-2.12309067384384
Microbiome → Measured Phenotypes (Linear)	clr	LBXSF4SI	Tetrahydrofolate (nmol/L)	RSV_genus1325	Tenericutes; unclassified	Tenericutes	NA	-1.06788050959364	0.503154762611517	0.123903693594332	0.662605931255267	0.399152330727151	0	0	0	0	-2.12236987294135
Microbiome → Measured Phenotypes (Linear)	clr	LBXSF4SI	Tetrahydrofolate (nmol/L)	RSV_genus227	Armatimonadetes; unclassified	Armatimonadetes	NA	-1.27270753300907	0.599686939305553	0.123913481135297	0.662638521798206	0.399171963197312	0	0	0	0	-2.12228656252359
Microbiome → Measured Phenotypes (Linear)	clr	LBXSF4SI	Tetrahydrofolate (nmol/L)	RSV_genus1324	Tenericutes; Ureaplasma	Tenericutes	Ureaplasma	-0.452879238593379	0.213569020128984	0.124120213883887	0.66312143820328	0.399462870959436	0	0	0	0	-2.12052870926629
Microbiome → Measured Phenotypes (Linear)	clr	LBXSF4SI	Tetrahydrofolate (nmol/L)	RSV_genus466	Firmicutes; Halolactibacillus	Firmicutes	Halolactibacillus	-1.00793836543	0.475327594709467	0.124122057882925	0.66312143820328	0.399462870959436	0	0	0	0	-2.12051304542099
Microbiome → Measured Phenotypes (Linear)	clr	LBXSF4SI	Tetrahydrofolate (nmol/L)	RSV_genus802	Proteobacteria; Woodsholea	Proteobacteria	Woodsholea	-1.25010739442115	0.589472691959164	0.124097524015368	0.66312143820328	0.399462870959436	0	0	0	0	-2.12072147102576
Microbiome → Measured Phenotypes (Linear)	clr	LBXSF4SI	Tetrahydrofolate (nmol/L)	RSV_genus855	Proteobacteria; Aquamicrobium	Proteobacteria	Aquamicrobium	-1.10917564649817	0.523364604764621	0.124262924744793	0.663478890841189	0.399678199628884	0	0	0	0	-2.11931727212811
Microbiome → Measured Phenotypes (Linear)	clr	LBXSF4SI	Tetrahydrofolate (nmol/L)	RSV_genus1158	Proteobacteria; Pseudoalteromonas	Proteobacteria	Pseudoalteromonas	-1.17441905035154	0.55426243887589	0.124313749809116	0.663671260436881	0.399794082642995	0	0	0	0	-2.11888623146357
Microbiome → Measured Phenotypes (Linear)	clr	LBXSF4SI	Tetrahydrofolate (nmol/L)	RSV_genus429	Cyanobacteria; Chroococcidiopsis	Cyanobacteria	Chroococcidiopsis	-1.25091074863366	0.590962269312707	0.124567731851289	0.664106583022626	0.400056319994824	0	0	0	0	-2.11673538834971
Microbiome → Measured Phenotypes (Linear)	clr	LBXSF4SI	Tetrahydrofolate (nmol/L)	RSV_genus336	Bacteroidetes; Soonwooa	Bacteroidetes	Soonwooa	-0.872532081475556	0.412275278155626	0.124609491077382	0.664222379174387	0.400126075337606	0	0	0	0	-2.11638225163283
Microbiome → Measured Phenotypes (Linear)	clr	LBXSF4SI	Tetrahydrofolate (nmol/L)	RSV_genus815	Proteobacteria; Methylovirgula	Proteobacteria	Methylovirgula	-1.2559056654062	0.594294728750091	0.124978156044563	0.665095569119786	0.400652083007374	0	0	0	0	-2.11327074707122
Microbiome → Measured Phenotypes (Linear)	clr	LBXSF4SI	Tetrahydrofolate (nmol/L)	RSV_genus449	Deinococcus-Thermus; Meiothermus	Deinococcus-Thermus	Meiothermus	-1.16368210020047	0.550939414761509	0.125107940418305	0.665164248834571	0.400693455513922	0	0	0	0	-2.11217798004923
Microbiome → Measured Phenotypes (Linear)	clr	LBXSF4SI	Tetrahydrofolate (nmol/L)	RSV_genus573	Firmicutes; Acidaminobacter	Firmicutes	Acidaminobacter	-1.21224697981263	0.573823812789909	0.125060533398598	0.665164248834571	0.400693455513922	0	0	0	0	-2.11257698407241
Microbiome → Measured Phenotypes (Linear)	clr	LBXSF4SI	Tetrahydrofolate (nmol/L)	RSV_genus348	Bacteroidetes; Lacibacter	Bacteroidetes	Lacibacter	-1.2372988345524	0.587549451715912	0.125861066850026	0.666734034988667	0.401639091181511	0	0	0	0	-2.10586331233724
Microbiome → Measured Phenotypes (Linear)	clr	LBXSF4SI	Tetrahydrofolate (nmol/L)	RSV_genus501	Firmicutes; Eremococcus	Firmicutes	Eremococcus	-1.05733588918341	0.50258650073598	0.126109655030691	0.667041972664576	0.401824592148616	0	0	0	0	-2.10378887541759
Microbiome → Measured Phenotypes (Linear)	clr	LBXSF4SI	Tetrahydrofolate (nmol/L)	RSV_genus1065	Proteobacteria; Snodgrassella	Proteobacteria	Snodgrassella	-1.22894395052386	0.584258592647869	0.126153356886794	0.66714885210088	0.401888976081955	0	0	0	0	-2.1034246924025
Microbiome → Measured Phenotypes (Linear)	clr	LBXSF4SI	Tetrahydrofolate (nmol/L)	RSV_genus325	Bacteroidetes; Epilithonimonas	Bacteroidetes	Epilithonimonas	-1.24972233824412	0.594643308001569	0.126368553756421	0.667425509282926	0.402055633749533	0	0	0	0	-2.10163356995321
Microbiome → Measured Phenotypes (Linear)	clr	LBXSF4SI	Tetrahydrofolate (nmol/L)	RSV_genus798	Proteobacteria; Phenylobacterium	Proteobacteria	Phenylobacterium	-0.703381749578307	0.334876890624314	0.126514740976625	0.667559548470712	0.402136378656406	0	0	0	0	-2.10041889802246
Microbiome → Measured Phenotypes (Linear)	clr	LBXSF4SI	Tetrahydrofolate (nmol/L)	RSV_genus865	Proteobacteria; Shinella	Proteobacteria	Shinella	-1.24101712904557	0.590852267871046	0.126518846281624	0.667559548470712	0.402136378656406	0	0	0	0	-2.10038481110886
Microbiome → Measured Phenotypes (Linear)	clr	LBXSF4SI	Tetrahydrofolate (nmol/L)	RSV_genus898	Proteobacteria; Rubellimicrobium	Proteobacteria	Rubellimicrobium	-1.01916272732148	0.485288725761451	0.126551199240108	0.667559548470712	0.402136378656406	0	0	0	0	-2.10011622611332
Microbiome → Measured Phenotypes (Linear)	clr	LBXSF4SI	Tetrahydrofolate (nmol/L)	RSV_genus116	Actinobacteria; Frondihabitans	Actinobacteria	Frondihabitans	-0.945673838521159	0.450463645109257	0.1266454284862	0.667752216313275	0.402252441333765	0	0	0	0	-2.09933442751366
Microbiome → Measured Phenotypes (Linear)	clr	LBXSF4SI	Tetrahydrofolate (nmol/L)	RSV_genus755	Gemmatimonadetes; unclassified	Gemmatimonadetes	NA	-1.16435160717942	0.554686559721145	0.126671732238006	0.667752216313275	0.402252441333765	0	0	0	0	-2.09911631492345
Microbiome → Measured Phenotypes (Linear)	clr	LBXSF4SI	Tetrahydrofolate (nmol/L)	RSV_genus840	Proteobacteria; Vasilyevaea	Proteobacteria	Vasilyevaea	-1.16435160717942	0.554686559721145	0.126671732238006	0.667752216313275	0.402252441333765	0	0	0	0	-2.09911631492345
Microbiome → Measured Phenotypes (Linear)	clr	LBXSF4SI	Tetrahydrofolate (nmol/L)	RSV_genus1140	Proteobacteria; unclassified	Proteobacteria	NA	-1.17855478796987	0.561912981238724	0.126879264370629	0.668025265592195	0.40241692560857	0	0	0	0	-2.09739733254031
Microbiome → Measured Phenotypes (Linear)	clr	LBXSF4SI	Tetrahydrofolate (nmol/L)	RSV_genus327	Bacteroidetes; Gillisia	Bacteroidetes	Gillisia	-0.816746673623947	0.38953518054246	0.126961003759303	0.668181115587188	0.402510809296915	0	0	0	0	-2.09672120625038
Microbiome → Measured Phenotypes (Linear)	clr	LBXSF4SI	Tetrahydrofolate (nmol/L)	RSV_genus1145	Proteobacteria; Tolumonas	Proteobacteria	Tolumonas	-0.948337164636928	0.45282800117006	0.127259722010968	0.668597998703848	0.402761938753817	0	0	0	0	-2.09425468872624
Microbiome → Measured Phenotypes (Linear)	clr	LBXSF4SI	Tetrahydrofolate (nmol/L)	RSV_genus705	Firmicutes; Erysipelothrix	Firmicutes	Erysipelothrix	-1.08125560413044	0.516688379152648	0.127452710923586	0.669276876394681	0.403170893156113	0	0	0	0	-2.09266483969247
Microbiome → Measured Phenotypes (Linear)	clr	LBXSF4SI	Tetrahydrofolate (nmol/L)	RSV_genus1317	Tenericutes; Mesoplasma	Tenericutes	Mesoplasma	-1.25495435963647	0.599764559307403	0.127483475584164	0.669287828730014	0.403177490818417	0	0	0	0	-2.09241166414646
Microbiome → Measured Phenotypes (Linear)	clr	LBXSF4SI	Tetrahydrofolate (nmol/L)	RSV_genus754	Gemmatimonadetes; Gemmatimonas	Gemmatimonadetes	Gemmatimonas	-1.12535210237622	0.537986897119256	0.127559847969034	0.669447604149536	0.403273739173717	0	0	0	0	-2.09178347725961
Microbiome → Measured Phenotypes (Linear)	clr	LBXSF4SI	Tetrahydrofolate (nmol/L)	RSV_genus690	Firmicutes; unclassified	Firmicutes	NA	-1.09799869092707	0.525636517995709	0.127911905048662	0.670471537822192	0.403890554527567	0	0	0	0	-2.08889347169756
Microbiome → Measured Phenotypes (Linear)	clr	LBXSF4SI	Tetrahydrofolate (nmol/L)	RSV_genus852	Proteobacteria; unclassified	Proteobacteria	NA	-0.451861392039518	0.216556439555672	0.128195095719076	0.670808312816236	0.404093427030608	0	0	0	0	-2.08657564266684
Microbiome → Measured Phenotypes (Linear)	clr	LBXSF4SI	Tetrahydrofolate (nmol/L)	RSV_genus793	Proteobacteria; unclassified	Proteobacteria	NA	-1.10628965698771	0.53056131622378	0.128372022422009	0.671099159291654	0.404268632296771	0	0	0	0	-2.0851306402465
Microbiome → Measured Phenotypes (Linear)	clr	LBXSF4SI	Tetrahydrofolate (nmol/L)	RSV_genus1259	Proteobacteria; unclassified	Proteobacteria	NA	-1.2522728955112	0.600682038944592	0.128418469367112	0.671136284955886	0.404290996713854	0	0	0	0	-2.08475168944865
Microbiome → Measured Phenotypes (Linear)	clr	LBXSF4SI	Tetrahydrofolate (nmol/L)	RSV_genus130	Actinobacteria; Citricoccus	Actinobacteria	Citricoccus	-0.952391905372528	0.457014896953868	0.128517947690566	0.671390643349251	0.404444221641012	0	0	0	0	-2.0839406148913
Microbiome → Measured Phenotypes (Linear)	clr	LBXSF4SI	Tetrahydrofolate (nmol/L)	RSV_genus975	Proteobacteria; unclassified	Proteobacteria	NA	-1.02312007246521	0.491035047669831	0.128559889645977	0.671455220092347	0.404483122526594	0	0	0	0	-2.08359887409331
Microbiome → Measured Phenotypes (Linear)	clr	LBXSF4SI	Tetrahydrofolate (nmol/L)	RSV_genus540	Firmicutes; Clostridium_sensu_stricto_12	Firmicutes	Clostridium_sensu_stricto_12	-1.0935069648684	0.525075149458439	0.12868597856442	0.671811838234611	0.404697948497733	0	0	0	0	-2.08257230607132
Microbiome → Measured Phenotypes (Linear)	clr	LBXSF4SI	Tetrahydrofolate (nmol/L)	RSV_genus941	Proteobacteria; unclassified	Proteobacteria	NA	-1.21340841518077	0.5834013399722	0.129016593566936	0.672466871609052	0.405092539137175	0	0	0	0	-2.07988623275803
Microbiome → Measured Phenotypes (Linear)	clr	LBXSF4SI	Tetrahydrofolate (nmol/L)	RSV_genus1294	Proteobacteria; unclassified	Proteobacteria	NA	-1.24329962864188	0.597806491782026	0.129031000953085	0.672480286913859	0.405100620486781	0	0	0	0	-2.07976936639761
Microbiome → Measured Phenotypes (Linear)	clr	LBXSF4SI	Tetrahydrofolate (nmol/L)	RSV_genus354	Bacteroidetes; Segetibacter	Bacteroidetes	Segetibacter	-1.1081065020553	0.533217340399251	0.129230629535283	0.672664637138733	0.40521167264985	0	0	0	0	-2.07815166180753
Microbiome → Measured Phenotypes (Linear)	clr	LBXSF4SI	Tetrahydrofolate (nmol/L)	RSV_genus654	Firmicutes; Anaerofilum	Firmicutes	Anaerofilum	-0.188144590653641	0.0905502351883433	0.129275012868996	0.672664637138733	0.40521167264985	0	0	0	0	-2.077792401779
Microbiome → Measured Phenotypes (Linear)	clr	LBXSF4SI	Tetrahydrofolate (nmol/L)	RSV_genus1328	Thermotogae; Thermotoga	Thermotogae	Thermotoga	-1.25700277985203	0.605650875362568	0.129563884485104	0.673249636893647	0.405564075193556	0	0	0	0	-2.07545771167182
Microbiome → Measured Phenotypes (Linear)	clr	LBXSF4SI	Tetrahydrofolate (nmol/L)	RSV_genus448	Deinococcus-Thermus; Truepera	Deinococcus-Thermus	Truepera	-1.03413030146804	0.498432555449816	0.129649771022091	0.673262984347727	0.405572115670035	0	0	0	0	-2.07476476036919
Microbiome → Measured Phenotypes (Linear)	clr	LBXSF4SI	Tetrahydrofolate (nmol/L)	RSV_genus218	Actinobacteria; unclassified	Actinobacteria	NA	-1.22152175945009	0.589679853483095	0.130055338654897	0.67362942649009	0.405792859596857	0	0	0	0	-2.0714999032693
Microbiome → Measured Phenotypes (Linear)	clr	LBXSF4SI	Tetrahydrofolate (nmol/L)	RSV_genus693	Firmicutes; Thermoanaerobacterium	Firmicutes	Thermoanaerobacterium	-0.825338332095579	0.398466541444011	0.13008191171339	0.67362942649009	0.405792859596857	0	0	0	0	-2.07128640990689
Microbiome → Measured Phenotypes (Linear)	clr	LBXSF4SI	Tetrahydrofolate (nmol/L)	RSV_genus1005	Proteobacteria; Caenimonas	Proteobacteria	Caenimonas	-1.12858958940274	0.545379736797773	0.130321390052367	0.673848607712773	0.405924893875089	0	0	0	0	-2.06936472563009
Microbiome → Measured Phenotypes (Linear)	clr	LBXSF4SI	Tetrahydrofolate (nmol/L)	RSV_genus710	Firmicutes; Faecalitalea	Firmicutes	Faecalitalea	-1.17862820831648	0.569865998744874	0.130459919816623	0.674154113504004	0.406108929880305	0	0	0	0	-2.06825501242819
Microbiome → Measured Phenotypes (Linear)	clr	LBXSF4SI	Tetrahydrofolate (nmol/L)	RSV_genus578	Firmicutes; Family_XIII_UCG-001	Firmicutes	Family_XIII_UCG-001	0.0490084754721588	0.0237114365937056	0.130632963867659	0.674344206923782	0.406223441731137	0	0	0	0	2.06687078104616
Microbiome → Measured Phenotypes (Linear)	clr	LBXSF4SI	Tetrahydrofolate (nmol/L)	RSV_genus1090	Proteobacteria; Desulfobulbus	Proteobacteria	Desulfobulbus	0.0479601848301888	0.0232182206023949	0.130788674652511	0.674554047205265	0.406349849047286	0	0	0	0	2.06562706296459
Microbiome → Measured Phenotypes (Linear)	clr	LBXSF4SI	Tetrahydrofolate (nmol/L)	RSV_genus848	Proteobacteria; unclassified	Proteobacteria	NA	-0.94656413708494	0.458363893124656	0.13085558664568	0.674683570646702	0.406427873678661	0	0	0	0	-2.0650931525872
Microbiome → Measured Phenotypes (Linear)	clr	LBXSF4SI	Tetrahydrofolate (nmol/L)	RSV_genus183	Actinobacteria; Kitasatospora	Actinobacteria	Kitasatospora	-1.2518257319817	0.606387142889819	0.130942492568538	0.674765464835265	0.406477206554653	0	0	0	0	-2.06440018832846
Microbiome → Measured Phenotypes (Linear)	clr	LBXSF4SI	Tetrahydrofolate (nmol/L)	RSV_genus458	Firmicutes; Alicyclobacillus	Firmicutes	Alicyclobacillus	-1.10222966582091	0.534015248997373	0.130987496124643	0.674804013822874	0.406500428378554	0	0	0	0	-2.06404155666036
Microbiome → Measured Phenotypes (Linear)	clr	LBXSF4SI	Tetrahydrofolate (nmol/L)	RSV_genus850	Proteobacteria; unclassified	Proteobacteria	NA	-0.994438170184456	0.48179190237443	0.13098758417212	0.674804013822874	0.406500428378554	0	0	0	0	-2.06404085515662
Microbiome → Measured Phenotypes (Linear)	clr	LBXSF4SI	Tetrahydrofolate (nmol/L)	RSV_genus636	Firmicutes; [Eubacterium]_hallii_group	Firmicutes	[Eubacterium]_hallii_group	-0.711708918227566	0.344853396669395	0.131017644567483	0.674834760373098	0.406518950031628	0	0	0	0	-2.06380138662189
Microbiome → Measured Phenotypes (Linear)	clr	LBXSF4SI	Tetrahydrofolate (nmol/L)	RSV_genus1008	Proteobacteria; Delftia	Proteobacteria	Delftia	-0.395957519876295	0.194714016744969	0.134883861385586	0.674908404847638	0.406563313298347	0	0	0	0	-2.03353372548885
Microbiome → Measured Phenotypes (Linear)	clr	LBXSF4SI	Tetrahydrofolate (nmol/L)	RSV_genus1009	Proteobacteria; Diaphorobacter	Proteobacteria	Diaphorobacter	-0.972492508940265	0.539431652730204	0.169203335135144	0.674908404847638	0.406563313298347	0	0	0	0	-1.8028095014785
Microbiome → Measured Phenotypes (Linear)	clr	LBXSF4SI	Tetrahydrofolate (nmol/L)	RSV_genus101	Actinobacteria; Janibacter	Actinobacteria	Janibacter	-0.713708078764554	0.387443480412536	0.162698209383754	0.674908404847638	0.406563313298347	0	0	0	0	-1.84209598263113
Microbiome → Measured Phenotypes (Linear)	clr	LBXSF4SI	Tetrahydrofolate (nmol/L)	RSV_genus102	Actinobacteria; Knoellia	Actinobacteria	Knoellia	-1.1255944338558	0.579240573219215	0.147246275977064	0.674908404847638	0.406563313298347	0	0	0	0	-1.94322443194913
Microbiome → Measured Phenotypes (Linear)	clr	LBXSF4SI	Tetrahydrofolate (nmol/L)	RSV_genus1022	Proteobacteria; Ramlibacter	Proteobacteria	Ramlibacter	-1.03080205748052	0.499884122700076	0.131233717595148	0.674908404847638	0.406563313298347	0	0	0	0	-2.06208201195257
Microbiome → Measured Phenotypes (Linear)	clr	LBXSF4SI	Tetrahydrofolate (nmol/L)	RSV_genus1024	Proteobacteria; Rhodoferax	Proteobacteria	Rhodoferax	-0.897724485594583	0.49917961908016	0.169952086639517	0.674908404847638	0.406563313298347	0	0	0	0	-1.79839971681701
Microbiome → Measured Phenotypes (Linear)	clr	LBXSF4SI	Tetrahydrofolate (nmol/L)	RSV_genus1025	Proteobacteria; Roseateles	Proteobacteria	Roseateles	-1.01943173777819	0.563053239420179	0.167899511283873	0.674908404847638	0.406563313298347	0	0	0	0	-1.81054235444587
Microbiome → Measured Phenotypes (Linear)	clr	LBXSF4SI	Tetrahydrofolate (nmol/L)	RSV_genus1033	Proteobacteria; Xylophilus	Proteobacteria	Xylophilus	-0.839130060052548	0.422487310686586	0.141208632923886	0.674908404847638	0.406563313298347	0	0	0	0	-1.98616630328819
Microbiome → Measured Phenotypes (Linear)	clr	LBXSF4SI	Tetrahydrofolate (nmol/L)	RSV_genus1040	Proteobacteria; Massilia	Proteobacteria	Massilia	-0.251859486634665	0.142982884907229	0.176375076714246	0.674908404847638	0.406563313298347	0	0	0	0	-1.76146597404353
Microbiome → Measured Phenotypes (Linear)	clr	LBXSF4SI	Tetrahydrofolate (nmol/L)	RSV_genus1051	Proteobacteria; Methylophilus	Proteobacteria	Methylophilus	-0.69181239068586	0.34277472281739	0.136884555569124	0.674908404847638	0.406563313298347	0	0	0	0	-2.01827131533971
Microbiome → Measured Phenotypes (Linear)	clr	LBXSF4SI	Tetrahydrofolate (nmol/L)	RSV_genus1052	Proteobacteria; unclassified	Proteobacteria	NA	-0.574486993972637	0.28313428888261	0.135471069031508	0.674908404847638	0.406563313298347	0	0	0	0	-2.02902656629775
Microbiome → Measured Phenotypes (Linear)	clr	LBXSF4SI	Tetrahydrofolate (nmol/L)	RSV_genus1053	Proteobacteria; unclassified	Proteobacteria	NA	-0.299343121783469	0.160375441644497	0.158800876821532	0.674908404847638	0.406563313298347	0	0	0	0	-1.86651471518327
Microbiome → Measured Phenotypes (Linear)	clr	LBXSF4SI	Tetrahydrofolate (nmol/L)	RSV_genus1067	Proteobacteria; Vogesella	Proteobacteria	Vogesella	-0.896387286216471	0.437534923733821	0.132927184562635	0.674908404847638	0.406563313298347	0	0	0	0	-2.04872168504153
Microbiome → Measured Phenotypes (Linear)	clr	LBXSF4SI	Tetrahydrofolate (nmol/L)	RSV_genus1087	Proteobacteria; Peredibacter	Proteobacteria	Peredibacter	-0.899575870681218	0.469538301947313	0.151249778813488	0.674908404847638	0.406563313298347	0	0	0	0	-1.91587324601723
Microbiome → Measured Phenotypes (Linear)	clr	LBXSF4SI	Tetrahydrofolate (nmol/L)	RSV_genus1091	Proteobacteria; unclassified	Proteobacteria	NA	-0.879076052887295	0.427049013755866	0.131686511059446	0.674908404847638	0.406563313298347	0	0	0	0	-2.05848983271471
Microbiome → Measured Phenotypes (Linear)	clr	LBXSF4SI	Tetrahydrofolate (nmol/L)	RSV_genus1103	Proteobacteria; unclassified	Proteobacteria	NA	-1.02402937449234	0.546814066360417	0.157827905618571	0.674908404847638	0.406563313298347	0	0	0	0	-1.87271951745546
Microbiome → Measured Phenotypes (Linear)	clr	LBXSF4SI	Tetrahydrofolate (nmol/L)	RSV_genus1106	Proteobacteria; unclassified	Proteobacteria	NA	-1.12620628238676	0.547885439981906	0.132058371036059	0.674908404847638	0.406563313298347	0	0	0	0	-2.05555066844622
Microbiome → Measured Phenotypes (Linear)	clr	LBXSF4SI	Tetrahydrofolate (nmol/L)	RSV_genus1113	Proteobacteria; unclassified	Proteobacteria	NA	-0.993523017198656	0.525436242357279	0.155023816866718	0.674908404847638	0.406563313298347	0	0	0	0	-1.89085361287867
Microbiome → Measured Phenotypes (Linear)	clr	LBXSF4SI	Tetrahydrofolate (nmol/L)	RSV_genus1114	Proteobacteria; unclassified	Proteobacteria	NA	-0.672070820140848	0.32841497313318	0.133223158274736	0.674908404847638	0.406563313298347	0	0	0	0	-2.04640736604998
Microbiome → Measured Phenotypes (Linear)	clr	LBXSF4SI	Tetrahydrofolate (nmol/L)	RSV_genus1117	Proteobacteria; Phaselicystis	Proteobacteria	Phaselicystis	-0.811344704980136	0.408319452453907	0.141089644767454	0.674908404847638	0.406563313298347	0	0	0	0	-1.98703417166177
Microbiome → Measured Phenotypes (Linear)	clr	LBXSF4SI	Tetrahydrofolate (nmol/L)	RSV_genus1129	Proteobacteria; unclassified	Proteobacteria	NA	-0.9537224694547	0.539435020840473	0.175218301715014	0.674908404847638	0.406563313298347	0	0	0	0	-1.76800250745445
Microbiome → Measured Phenotypes (Linear)	clr	LBXSF4SI	Tetrahydrofolate (nmol/L)	RSV_genus1136	Proteobacteria; unclassified	Proteobacteria	NA	-1.03164651886628	0.521800601561318	0.142460196492992	0.674908404847638	0.406563313298347	0	0	0	0	-1.97708955447621
Microbiome → Measured Phenotypes (Linear)	clr	LBXSF4SI	Tetrahydrofolate (nmol/L)	RSV_genus114	Actinobacteria; Cryobacterium	Actinobacteria	Cryobacterium	-0.51943589732557	0.29118219120315	0.172443460447539	0.674908404847638	0.406563313298347	0	0	0	0	-1.78388621632143
Microbiome → Measured Phenotypes (Linear)	clr	LBXSF4SI	Tetrahydrofolate (nmol/L)	RSV_genus1151	Proteobacteria; Succinivibrionaceae_UCG-001	Proteobacteria	Succinivibrionaceae_UCG-001	-1.11742018607376	0.546472369769915	0.133430710307041	0.674908404847638	0.406563313298347	0	0	0	0	-2.0447880769237
Microbiome → Measured Phenotypes (Linear)	clr	LBXSF4SI	Tetrahydrofolate (nmol/L)	RSV_genus1160	Proteobacteria; Shewanella	Proteobacteria	Shewanella	-0.182237550190494	0.0913035952583252	0.139873857549197	0.674908404847638	0.406563313298347	0	0	0	0	-1.99595152496339
Microbiome → Measured Phenotypes (Linear)	clr	LBXSF4SI	Tetrahydrofolate (nmol/L)	RSV_genus1168	Proteobacteria; Rheinheimera	Proteobacteria	Rheinheimera	-0.744849706214522	0.391597482760346	0.153316974809616	0.674908404847638	0.406563313298347	0	0	0	0	-1.9020799137015
Microbiome → Measured Phenotypes (Linear)	clr	LBXSF4SI	Tetrahydrofolate (nmol/L)	RSV_genus1172	Proteobacteria; unclassified	Proteobacteria	NA	-1.04973075706834	0.514073965684801	0.133791042845921	0.674908404847638	0.406563313298347	0	0	0	0	-2.04198389169541
Microbiome → Measured Phenotypes (Linear)	clr	LBXSF4SI	Tetrahydrofolate (nmol/L)	RSV_genus1174	Proteobacteria; Candidatus_Blochmannia	Proteobacteria	Candidatus_Blochmannia	-0.607015621205812	0.319397655642141	0.153555675580613	0.674908404847638	0.406563313298347	0	0	0	0	-1.90050117927579
Microbiome → Measured Phenotypes (Linear)	clr	LBXSF4SI	Tetrahydrofolate (nmol/L)	RSV_genus1175	Proteobacteria; Candidatus_Carsonella	Proteobacteria	Candidatus_Carsonella	-1.01708735241617	0.503304450265865	0.136548121000353	0.674908404847638	0.406563313298347	0	0	0	0	-2.02081931101326
Microbiome → Measured Phenotypes (Linear)	clr	LBXSF4SI	Tetrahydrofolate (nmol/L)	RSV_genus1185	Proteobacteria; Lonsdalea	Proteobacteria	Lonsdalea	-1.08226916243608	0.543192062587769	0.140353251581601	0.674908404847638	0.406563313298347	0	0	0	0	-1.99242447925352
Microbiome → Measured Phenotypes (Linear)	clr	LBXSF4SI	Tetrahydrofolate (nmol/L)	RSV_genus119	Actinobacteria; Leifsonia	Actinobacteria	Leifsonia	-1.07994518247163	0.542207616281464	0.140444351783117	0.674908404847638	0.406563313298347	0	0	0	0	-1.99175583308483
Microbiome → Measured Phenotypes (Linear)	clr	LBXSF4SI	Tetrahydrofolate (nmol/L)	RSV_genus1190	Proteobacteria; Plesiomonas	Proteobacteria	Plesiomonas	-1.16589297502497	0.595077339571481	0.144961186617975	0.674908404847638	0.406563313298347	0	0	0	0	-1.95922932616547
Microbiome → Measured Phenotypes (Linear)	clr	LBXSF4SI	Tetrahydrofolate (nmol/L)	RSV_genus1204	Proteobacteria; Rickettsiella	Proteobacteria	Rickettsiella	-1.05756620372031	0.545349861015494	0.147821186648368	0.674908404847638	0.406563313298347	0	0	0	0	-1.93924355596427
Microbiome → Measured Phenotypes (Linear)	clr	LBXSF4SI	Tetrahydrofolate (nmol/L)	RSV_genus1205	Proteobacteria; Legionella	Proteobacteria	Legionella	-0.563518414592047	0.318019989626717	0.174522330039479	0.674908404847638	0.406563313298347	0	0	0	0	-1.77195909997195
Microbiome → Measured Phenotypes (Linear)	clr	LBXSF4SI	Tetrahydrofolate (nmol/L)	RSV_genus1208	Proteobacteria; Methylocaldum	Proteobacteria	Methylocaldum	-1.03824326705623	0.538641685960708	0.149529441477142	0.674908404847638	0.406563313298347	0	0	0	0	-1.92752119658999
Microbiome → Measured Phenotypes (Linear)	clr	LBXSF4SI	Tetrahydrofolate (nmol/L)	RSV_genus1212	Proteobacteria; Alcanivorax	Proteobacteria	Alcanivorax	-1.15830283937987	0.581458568666522	0.140402319848769	0.674908404847638	0.406563313298347	0	0	0	0	-1.99206427043676
Microbiome → Measured Phenotypes (Linear)	clr	LBXSF4SI	Tetrahydrofolate (nmol/L)	RSV_genus123	Actinobacteria; Microbacterium	Actinobacteria	Microbacterium	-1.14438782154402	0.573689043515934	0.140031836494849	0.674908404847638	0.406563313298347	0	0	0	0	-1.99478765452879
Microbiome → Measured Phenotypes (Linear)	clr	LBXSF4SI	Tetrahydrofolate (nmol/L)	RSV_genus1231	Proteobacteria; Bisgaardia	Proteobacteria	Bisgaardia	-1.10868518642367	0.554260036228616	0.139285753173122	0.674908404847638	0.406563313298347	0	0	0	0	-2.00029789982255
Microbiome → Measured Phenotypes (Linear)	clr	LBXSF4SI	Tetrahydrofolate (nmol/L)	RSV_genus1233	Proteobacteria; Haemophilus	Proteobacteria	Haemophilus	0.027590269358335	0.0151086281161209	0.165306932221016	0.674908404847638	0.406563313298347	0	0	0	0	1.82612671026671
Microbiome → Measured Phenotypes (Linear)	clr	LBXSF4SI	Tetrahydrofolate (nmol/L)	RSV_genus1236	Proteobacteria; Necropsobacter	Proteobacteria	Necropsobacter	-0.756279418469313	0.38105816940332	0.141412364313708	0.674908404847638	0.406563313298347	0	0	0	0	-1.98468233774789
Microbiome → Measured Phenotypes (Linear)	clr	LBXSF4SI	Tetrahydrofolate (nmol/L)	RSV_genus1247	Proteobacteria; unclassified	Proteobacteria	NA	-0.300593253009584	0.154013000160121	0.146025325921657	0.674908404847638	0.406563313298347	0	0	0	0	-1.95173948106374
Microbiome → Measured Phenotypes (Linear)	clr	LBXSF4SI	Tetrahydrofolate (nmol/L)	RSV_genus1249	Proteobacteria; unclassified	Proteobacteria	NA	-1.10502740959683	0.559246709008866	0.142622248295137	0.674908404847638	0.406563313298347	0	0	0	0	-1.97592116644769
Microbiome → Measured Phenotypes (Linear)	clr	LBXSF4SI	Tetrahydrofolate (nmol/L)	RSV_genus1256	Proteobacteria; Thiothrix	Proteobacteria	Thiothrix	-1.0877039487979	0.534351620147025	0.134621055815741	0.674908404847638	0.406563313298347	0	0	0	0	-2.03555843715534
Microbiome → Measured Phenotypes (Linear)	clr	LBXSF4SI	Tetrahydrofolate (nmol/L)	RSV_genus1262	Proteobacteria; unclassified	Proteobacteria	NA	-0.864840043659241	0.496467887167577	0.179874718084673	0.674908404847638	0.406563313298347	0	0	0	0	-1.74198586859924
Microbiome → Measured Phenotypes (Linear)	clr	LBXSF4SI	Tetrahydrofolate (nmol/L)	RSV_genus1266	Proteobacteria; Aquimonas	Proteobacteria	Aquimonas	-1.12421502474405	0.559700109900296	0.138170158277522	0.674908404847638	0.406563313298347	0	0	0	0	-2.00860247274976
Microbiome → Measured Phenotypes (Linear)	clr	LBXSF4SI	Tetrahydrofolate (nmol/L)	RSV_genus1281	Proteobacteria; Silanimonas	Proteobacteria	Silanimonas	-1.08243776034592	0.541834220096014	0.139633039274916	0.674908404847638	0.406563313298347	0	0	0	0	-1.99772867825533
Microbiome → Measured Phenotypes (Linear)	clr	LBXSF4SI	Tetrahydrofolate (nmol/L)	RSV_genus129	Actinobacteria; Auritidibacter	Actinobacteria	Auritidibacter	-1.10156559225338	0.552579545951633	0.140207288999633	0.674908404847638	0.406563313298347	0	0	0	0	-1.99349686452166
Microbiome → Measured Phenotypes (Linear)	clr	LBXSF4SI	Tetrahydrofolate (nmol/L)	RSV_genus1305	Spirochaetae; Spirochaeta_2	Spirochaetae	Spirochaeta_2	-0.157871645189011	0.0901644548547323	0.17825811726123	0.674908404847638	0.406563313298347	0	0	0	0	-1.75092995841171
Microbiome → Measured Phenotypes (Linear)	clr	LBXSF4SI	Tetrahydrofolate (nmol/L)	RSV_genus1308	Synergistetes; Candidatus_Tammella	Synergistetes	Candidatus_Tammella	-0.765440925866881	0.395351150420361	0.148276457747465	0.674908404847638	0.406563313298347	0	0	0	0	-1.93610395480832
Microbiome → Measured Phenotypes (Linear)	clr	LBXSF4SI	Tetrahydrofolate (nmol/L)	RSV_genus131	Actinobacteria; Kocuria	Actinobacteria	Kocuria	-0.298932895682406	0.152709236817485	0.145201837696064	0.674908404847638	0.406563313298347	0	0	0	0	-1.95752989087153
Microbiome → Measured Phenotypes (Linear)	clr	LBXSF4SI	Tetrahydrofolate (nmol/L)	RSV_genus1310	Synergistetes; Jonquetella	Synergistetes	Jonquetella	-0.336229018442283	0.189180128002348	0.173588642553243	0.674908404847638	0.406563313298347	0	0	0	0	-1.77729564935123
Microbiome → Measured Phenotypes (Linear)	clr	LBXSF4SI	Tetrahydrofolate (nmol/L)	RSV_genus1345	Verrucomicrobia; Luteolibacter	Verrucomicrobia	Luteolibacter	-1.14497247767545	0.61453124746694	0.159329203076633	0.674908404847638	0.406563313298347	0	0	0	0	-1.86316396830098
Microbiome → Measured Phenotypes (Linear)	clr	LBXSF4SI	Tetrahydrofolate (nmol/L)	RSV_genus157	Actinobacteria; unclassified	Actinobacteria	NA	0.169401712344818	0.0851941517414187	0.140899955842202	0.674908404847638	0.406563313298347	0	0	0	0	1.9884194969038
Microbiome → Measured Phenotypes (Linear)	clr	LBXSF4SI	Tetrahydrofolate (nmol/L)	RSV_genus165	Actinobacteria; Nocardioides	Actinobacteria	Nocardioides	-0.61819266825564	0.341420887552837	0.167881965258786	0.674908404847638	0.406563313298347	0	0	0	0	-1.81064689007924
Microbiome → Measured Phenotypes (Linear)	clr	LBXSF4SI	Tetrahydrofolate (nmol/L)	RSV_genus174	Actinobacteria; Actinophytocola	Actinobacteria	Actinophytocola	-0.976949157056254	0.502618361123306	0.147174948953075	0.674908404847638	0.406563313298347	0	0	0	0	-1.94371959447096
Microbiome → Measured Phenotypes (Linear)	clr	LBXSF4SI	Tetrahydrofolate (nmol/L)	RSV_genus19	Acidobacteria; Geothrix	Acidobacteria	Geothrix	-1.04665061475573	0.547959676602396	0.152112981747736	0.674908404847638	0.406563313298347	0	0	0	0	-1.91008692691668
Microbiome → Measured Phenotypes (Linear)	clr	LBXSF4SI	Tetrahydrofolate (nmol/L)	RSV_genus2	Acidobacteria; Candidatus_Koribacter	Acidobacteria	Candidatus_Koribacter	-0.923510393852913	0.504926825848503	0.164834255281832	0.674908404847638	0.406563313298347	0	0	0	0	-1.82899847379073
Microbiome → Measured Phenotypes (Linear)	clr	LBXSF4SI	Tetrahydrofolate (nmol/L)	RSV_genus203	Actinobacteria; Senegalimassilia	Actinobacteria	Senegalimassilia	-0.253768808307311	0.134010765458951	0.154597363615544	0.674908404847638	0.406563313298347	0	0	0	0	-1.89364494291351
Microbiome → Measured Phenotypes (Linear)	clr	LBXSF4SI	Tetrahydrofolate (nmol/L)	RSV_genus206	Actinobacteria; unclassified	Actinobacteria	NA	-1.02047269169679	0.501119019342962	0.134513571440761	0.674908404847638	0.406563313298347	0	0	0	0	-2.0363878685642
Microbiome → Measured Phenotypes (Linear)	clr	LBXSF4SI	Tetrahydrofolate (nmol/L)	RSV_genus210	Actinobacteria; unclassified	Actinobacteria	NA	-0.888731008125641	0.449589065724475	0.142505473614662	0.674908404847638	0.406563313298347	0	0	0	0	-1.97676295061475
Microbiome → Measured Phenotypes (Linear)	clr	LBXSF4SI	Tetrahydrofolate (nmol/L)	RSV_genus211	Actinobacteria; Gaiella	Actinobacteria	Gaiella	-0.779106740415043	0.389802317983954	0.139498555044257	0.674908404847638	0.406563313298347	0	0	0	0	-1.99872269730093
Microbiome → Measured Phenotypes (Linear)	clr	LBXSF4SI	Tetrahydrofolate (nmol/L)	RSV_genus232	Bacteroidetes; unclassified	Bacteroidetes	NA	0.133346615388956	0.0715566295983747	0.159274282299125	0.674908404847638	0.406563313298347	0	0	0	0	1.86351168490453
Microbiome → Measured Phenotypes (Linear)	clr	LBXSF4SI	Tetrahydrofolate (nmol/L)	RSV_genus233	Bacteroidetes; Phocaeicola	Bacteroidetes	Phocaeicola	0.0603998204962787	0.0323661542783559	0.158859637939919	0.674908404847638	0.406563313298347	0	0	0	0	1.8661414011942
Microbiome → Measured Phenotypes (Linear)	clr	LBXSF4SI	Tetrahydrofolate (nmol/L)	RSV_genus240	Bacteroidetes; unclassified	Bacteroidetes	NA	0.0388802271913233	0.0195260882495469	0.140520971011217	0.674908404847638	0.406563313298347	0	0	0	0	1.99119386814333
Microbiome → Measured Phenotypes (Linear)	clr	LBXSF4SI	Tetrahydrofolate (nmol/L)	RSV_genus251	Bacteroidetes; Parabacteroides	Bacteroidetes	Parabacteroides	-0.145530087481307	0.0773324130556539	0.156404567956195	0.674908404847638	0.406563313298347	0	0	0	0	-1.88187697410364
Microbiome → Measured Phenotypes (Linear)	clr	LBXSF4SI	Tetrahydrofolate (nmol/L)	RSV_genus258	Bacteroidetes; Paraprevotella	Bacteroidetes	Paraprevotella	-0.694000359852282	0.36654121397642	0.154638383261935	0.674908404847638	0.406563313298347	0	0	0	0	-1.89337606083481
Microbiome → Measured Phenotypes (Linear)	clr	LBXSF4SI	Tetrahydrofolate (nmol/L)	RSV_genus267	Bacteroidetes; Prevotellaceae_UCG-001	Bacteroidetes	Prevotellaceae_UCG-001	-0.964811184906972	0.485687059581841	0.141164606631618	0.674908404847638	0.406563313298347	0	0	0	0	-1.98648731909316
Microbiome → Measured Phenotypes (Linear)	clr	LBXSF4SI	Tetrahydrofolate (nmol/L)	RSV_genus271	Bacteroidetes; Alistipes	Bacteroidetes	Alistipes	-0.133317593782763	0.0742164457376102	0.170303985333761	0.674908404847638	0.406563313298347	0	0	0	0	-1.79633492897386
Microbiome → Measured Phenotypes (Linear)	clr	LBXSF4SI	Tetrahydrofolate (nmol/L)	RSV_genus285	Bacteroidetes; Chryseolinea	Bacteroidetes	Chryseolinea	-0.993523017198656	0.525436242357279	0.155023816866718	0.674908404847638	0.406563313298347	0	0	0	0	-1.89085361287867
Microbiome → Measured Phenotypes (Linear)	clr	LBXSF4SI	Tetrahydrofolate (nmol/L)	RSV_genus287	Bacteroidetes; Dyadobacter	Bacteroidetes	Dyadobacter	-1.15103618684067	0.570381596322176	0.1369190169271	0.674908404847638	0.406563313298347	0	0	0	0	-2.0180107392359
Microbiome → Measured Phenotypes (Linear)	clr	LBXSF4SI	Tetrahydrofolate (nmol/L)	RSV_genus289	Bacteroidetes; Fibrisoma	Bacteroidetes	Fibrisoma	-1.09376461531843	0.549259710419041	0.140500599615038	0.674908404847638	0.406563313298347	0	0	0	0	-1.99134324722994
Microbiome → Measured Phenotypes (Linear)	clr	LBXSF4SI	Tetrahydrofolate (nmol/L)	RSV_genus331	Bacteroidetes; Myroides	Bacteroidetes	Myroides	-1.08826035455672	0.602332477035322	0.168538557817989	0.674908404847638	0.406563313298347	0	0	0	0	-1.80674361095907
Microbiome → Measured Phenotypes (Linear)	clr	LBXSF4SI	Tetrahydrofolate (nmol/L)	RSV_genus342	Bacteroidetes; Ferruginibacter	Bacteroidetes	Ferruginibacter	-1.02379037070559	0.507246274438666	0.136876796519773	0.674908404847638	0.406563313298347	0	0	0	0	-2.01832999530365
Microbiome → Measured Phenotypes (Linear)	clr	LBXSF4SI	Tetrahydrofolate (nmol/L)	RSV_genus344	Bacteroidetes; Flavihumibacter	Bacteroidetes	Flavihumibacter	-1.04157305094631	0.536017428436493	0.147254101898187	0.674908404847638	0.406563313298347	0	0	0	0	-1.94317012039044
Microbiome → Measured Phenotypes (Linear)	clr	LBXSF4SI	Tetrahydrofolate (nmol/L)	RSV_genus349	Bacteroidetes; unclassified	Bacteroidetes	NA	-0.726096937709923	0.363456044342839	0.139629175271973	0.674908404847638	0.406563313298347	0	0	0	0	-1.99775722267261
Microbiome → Measured Phenotypes (Linear)	clr	LBXSF4SI	Tetrahydrofolate (nmol/L)	RSV_genus355	Bacteroidetes; Taibaiella	Bacteroidetes	Taibaiella	-1.1238845889428	0.563021564022806	0.139844747915018	0.674908404847638	0.406563313298347	0	0	0	0	-1.99616615199001
Microbiome → Measured Phenotypes (Linear)	clr	LBXSF4SI	Tetrahydrofolate (nmol/L)	RSV_genus36	Actinobacteria; Actinotignum	Actinobacteria	Actinotignum	-1.05334933375698	0.521471967007976	0.136662279170742	0.674908404847638	0.406563313298347	0	0	0	0	-2.01995390049581
Microbiome → Measured Phenotypes (Linear)	clr	LBXSF4SI	Tetrahydrofolate (nmol/L)	RSV_genus368	Bacteroidetes; unclassified	Bacteroidetes	NA	-1.06444427348675	0.537825151474066	0.142172986244195	0.674908404847638	0.406563313298347	0	0	0	0	-1.97916417737127
Microbiome → Measured Phenotypes (Linear)	clr	LBXSF4SI	Tetrahydrofolate (nmol/L)	RSV_genus37	Actinobacteria; Arcanobacterium	Actinobacteria	Arcanobacterium	-0.46671248450692	0.228624817322223	0.133867465944763	0.674908404847638	0.406563313298347	0	0	0	0	-2.04139030037643
Microbiome → Measured Phenotypes (Linear)	clr	LBXSF4SI	Tetrahydrofolate (nmol/L)	RSV_genus370	Bacteroidetes; Olivibacter	Bacteroidetes	Olivibacter	-1.05068261553243	0.581310906587581	0.168421768239448	0.674908404847638	0.406563313298347	0	0	0	0	-1.80743661201914
Microbiome → Measured Phenotypes (Linear)	clr	LBXSF4SI	Tetrahydrofolate (nmol/L)	RSV_genus371	Bacteroidetes; Pedobacter	Bacteroidetes	Pedobacter	-0.971603782089554	0.555243690947715	0.178448989342657	0.674908404847638	0.406563313298347	0	0	0	0	-1.74986910779874
Microbiome → Measured Phenotypes (Linear)	clr	LBXSF4SI	Tetrahydrofolate (nmol/L)	RSV_genus393	Chlorobi; unclassified	Chlorobi	NA	-0.775114850487346	0.420136238209363	0.162242969951589	0.674908404847638	0.406563313298347	0	0	0	0	-1.84491310197596
Microbiome → Measured Phenotypes (Linear)	clr	LBXSF4SI	Tetrahydrofolate (nmol/L)	RSV_genus4	Acidobacteria; unclassified	Acidobacteria	NA	-1.02385481793674	0.543868186544898	0.156301754002087	0.674908404847638	0.406563313298347	0	0	0	0	-1.88254221016515
Microbiome → Measured Phenotypes (Linear)	clr	LBXSF4SI	Tetrahydrofolate (nmol/L)	RSV_genus400	Chloroflexi; unclassified	Chloroflexi	NA	-1.16718213316259	0.572794115871203	0.134343840914678	0.674908404847638	0.406563313298347	0	0	0	0	-2.03769923751284
Microbiome → Measured Phenotypes (Linear)	clr	LBXSF4SI	Tetrahydrofolate (nmol/L)	RSV_genus41	Actinobacteria; Varibaculum	Actinobacteria	Varibaculum	-0.507358640678083	0.288322696244751	0.176690836677323	0.674908404847638	0.406563313298347	0	0	0	0	-1.75969026124602
Microbiome → Measured Phenotypes (Linear)	clr	LBXSF4SI	Tetrahydrofolate (nmol/L)	RSV_genus410	Chloroflexi; unclassified	Chloroflexi	NA	-1.10867370259591	0.577879893322659	0.150856955247565	0.674908404847638	0.406563313298347	0	0	0	0	-1.91851925530982
Microbiome → Measured Phenotypes (Linear)	clr	LBXSF4SI	Tetrahydrofolate (nmol/L)	RSV_genus416	Chloroflexi; unclassified	Chloroflexi	NA	-0.75931791129787	0.401398883251395	0.15489754554817	0.674908404847638	0.406563313298347	0	0	0	0	-1.89167918243138
Microbiome → Measured Phenotypes (Linear)	clr	LBXSF4SI	Tetrahydrofolate (nmol/L)	RSV_genus422	Cyanobacteria; unclassified	Cyanobacteria	NA	0.0413225219110816	0.0235037767701116	0.176970133169003	0.674908404847638	0.406563313298347	0	0	0	0	1.75812263344967
Microbiome → Measured Phenotypes (Linear)	clr	LBXSF4SI	Tetrahydrofolate (nmol/L)	RSV_genus423	Cyanobacteria; unclassified	Cyanobacteria	NA	-0.729686502358118	0.41779145900769	0.179050789279101	0.674908404847638	0.406563313298347	0	0	0	0	-1.74653283743813
Microbiome → Measured Phenotypes (Linear)	clr	LBXSF4SI	Tetrahydrofolate (nmol/L)	RSV_genus434	Cyanobacteria; unclassified	Cyanobacteria	NA	-0.866773411689409	0.452721673367298	0.1514416976248	0.674908404847638	0.406563313298347	0	0	0	0	-1.91458342438619
Microbiome → Measured Phenotypes (Linear)	clr	LBXSF4SI	Tetrahydrofolate (nmol/L)	RSV_genus446	Deinococcus-Thermus; Deinococcus	Deinococcus-Thermus	Deinococcus	-0.632446145509687	0.325792342645289	0.147530311255934	0.674908404847638	0.406563313298347	0	0	0	0	-1.94125540328697
Microbiome → Measured Phenotypes (Linear)	clr	LBXSF4SI	Tetrahydrofolate (nmol/L)	RSV_genus450	Deinococcus-Thermus; Thermus	Deinococcus-Thermus	Thermus	-0.665468723507763	0.355805017237047	0.158203575824876	0.674908404847638	0.406563313298347	0	0	0	0	-1.87031854883713
Microbiome → Measured Phenotypes (Linear)	clr	LBXSF4SI	Tetrahydrofolate (nmol/L)	RSV_genus452	Elusimicrobia; unclassified	Elusimicrobia	NA	-1.07912228803231	0.537336062672627	0.138213026529809	0.674908404847638	0.406563313298347	0	0	0	0	-2.00828189841739
Microbiome → Measured Phenotypes (Linear)	clr	LBXSF4SI	Tetrahydrofolate (nmol/L)	RSV_genus456	Fibrobacteres; Fibrobacter	Fibrobacteres	Fibrobacter	-1.05835678671041	0.53055628174052	0.140029361991353	0.674908404847638	0.406563313298347	0	0	0	0	-1.99480587288198
Microbiome → Measured Phenotypes (Linear)	clr	LBXSF4SI	Tetrahydrofolate (nmol/L)	RSV_genus465	Firmicutes; Geobacillus	Firmicutes	Geobacillus	0.204750696019147	0.110349911966745	0.160550455201664	0.674908404847638	0.406563313298347	0	0	0	0	1.85546768792033
Microbiome → Measured Phenotypes (Linear)	clr	LBXSF4SI	Tetrahydrofolate (nmol/L)	RSV_genus476	Firmicutes; Exiguobacterium	Firmicutes	Exiguobacterium	-1.18369599525472	0.576494682730958	0.13234849154313	0.674908404847638	0.406563313298347	0	0	0	0	-2.05326437643334
Microbiome → Measured Phenotypes (Linear)	clr	LBXSF4SI	Tetrahydrofolate (nmol/L)	RSV_genus479	Firmicutes; Cohnella	Firmicutes	Cohnella	-1.10171513755678	0.552229988931977	0.139998987454171	0.674908404847638	0.406563313298347	0	0	0	0	-1.99502953413942
Microbiome → Measured Phenotypes (Linear)	clr	LBXSF4SI	Tetrahydrofolate (nmol/L)	RSV_genus488	Firmicutes; Sporolactobacillus	Firmicutes	Sporolactobacillus	-0.555321252566143	0.298804312515005	0.160071480789904	0.674908404847638	0.406563313298347	0	0	0	0	-1.85847803832569
Microbiome → Measured Phenotypes (Linear)	clr	LBXSF4SI	Tetrahydrofolate (nmol/L)	RSV_genus490	Firmicutes; Jeotgalicoccus	Firmicutes	Jeotgalicoccus	-0.770812698526144	0.425712708000345	0.167883026694522	0.674908404847638	0.406563313298347	0	0	0	0	-1.81064056590371
Microbiome → Measured Phenotypes (Linear)	clr	LBXSF4SI	Tetrahydrofolate (nmol/L)	RSV_genus493	Firmicutes; Nosocomiicoccus	Firmicutes	Nosocomiicoccus	-0.701510188228766	0.388026588116107	0.168345063445911	0.674908404847638	0.406563313298347	0	0	0	0	-1.80789206130085
Microbiome → Measured Phenotypes (Linear)	clr	LBXSF4SI	Tetrahydrofolate (nmol/L)	RSV_genus5	Acidobacteria; unclassified	Acidobacteria	NA	-1.07963225783318	0.545517932467382	0.142182439278565	0.674908404847638	0.406563313298347	0	0	0	0	-1.97909581624566
Microbiome → Measured Phenotypes (Linear)	clr	LBXSF4SI	Tetrahydrofolate (nmol/L)	RSV_genus504	Firmicutes; Ignavigranum	Firmicutes	Ignavigranum	-1.1479368553569	0.560357706902854	0.13294544972521	0.674908404847638	0.406563313298347	0	0	0	0	-2.04857868682068
Microbiome → Measured Phenotypes (Linear)	clr	LBXSF4SI	Tetrahydrofolate (nmol/L)	RSV_genus513	Firmicutes; unclassified	Firmicutes	NA	-0.822021562219904	0.441325455370871	0.159415185920714	0.674908404847638	0.406563313298347	0	0	0	0	-1.86261986979453
Microbiome → Measured Phenotypes (Linear)	clr	LBXSF4SI	Tetrahydrofolate (nmol/L)	RSV_genus532	Firmicutes; unclassified	Firmicutes	NA	-1.18643889576432	0.57689046454823	0.131924158832254	0.674908404847638	0.406563313298347	0	0	0	0	-2.05661034230031
Microbiome → Measured Phenotypes (Linear)	clr	LBXSF4SI	Tetrahydrofolate (nmol/L)	RSV_genus534	Firmicutes; Christensenella	Firmicutes	Christensenella	-0.843908832992508	0.435644969254704	0.148124862162874	0.674908404847638	0.406563313298347	0	0	0	0	-1.93714811957144
Microbiome → Measured Phenotypes (Linear)	clr	LBXSF4SI	Tetrahydrofolate (nmol/L)	RSV_genus536	Firmicutes; unclassified	Firmicutes	NA	-1.06344820412922	0.515679525337568	0.131215489567007	0.674908404847638	0.406563313298347	0	0	0	0	-2.06222692947345
Microbiome → Measured Phenotypes (Linear)	clr	LBXSF4SI	Tetrahydrofolate (nmol/L)	RSV_genus544	Firmicutes; Clostridium_sensu_stricto_3	Firmicutes	Clostridium_sensu_stricto_3	-1.19984824623613	0.608882643651564	0.14336666992412	0.674908404847638	0.406563313298347	0	0	0	0	-1.97057390081027
Microbiome → Measured Phenotypes (Linear)	clr	LBXSF4SI	Tetrahydrofolate (nmol/L)	RSV_genus545	Firmicutes; Clostridium_sensu_stricto_5	Firmicutes	Clostridium_sensu_stricto_5	-0.942180216278274	0.524167818262364	0.170109039090827	0.674908404847638	0.406563313298347	0	0	0	0	-1.79747818055987
Microbiome → Measured Phenotypes (Linear)	clr	LBXSF4SI	Tetrahydrofolate (nmol/L)	RSV_genus55	Actinobacteria; Turicella	Actinobacteria	Turicella	-0.48931038559051	0.273254281665858	0.171272421951139	0.674908404847638	0.406563313298347	0	0	0	0	-1.79067783533892
Microbiome → Measured Phenotypes (Linear)	clr	LBXSF4SI	Tetrahydrofolate (nmol/L)	RSV_genus552	Firmicutes; Sarcina	Firmicutes	Sarcina	-1.02406930520707	0.561121086888738	0.165485949591929	0.674908404847638	0.406563313298347	0	0	0	0	-1.8250415625712
Microbiome → Measured Phenotypes (Linear)	clr	LBXSF4SI	Tetrahydrofolate (nmol/L)	RSV_genus56	Actinobacteria; Dietzia	Actinobacteria	Dietzia	-0.937876256021538	0.480592427159548	0.146059461867014	0.674908404847638	0.406563313298347	0	0	0	0	-1.95150027969579
Microbiome → Measured Phenotypes (Linear)	clr	LBXSF4SI	Tetrahydrofolate (nmol/L)	RSV_genus571	Firmicutes; Tepidimicrobium	Firmicutes	Tepidimicrobium	-1.06263471853238	0.519348598532169	0.133263622793246	0.674908404847638	0.406563313298347	0	0	0	0	-2.04609143364534
Microbiome → Measured Phenotypes (Linear)	clr	LBXSF4SI	Tetrahydrofolate (nmol/L)	RSV_genus572	Firmicutes; Tissierella	Firmicutes	Tissierella	-1.02447166779288	0.586434217701663	0.178975287527656	0.674908404847638	0.406563313298347	0	0	0	0	-1.74695070115103
Microbiome → Measured Phenotypes (Linear)	clr	LBXSF4SI	Tetrahydrofolate (nmol/L)	RSV_genus580	Firmicutes; Mogibacterium	Firmicutes	Mogibacterium	0.0315358304773777	0.0180873598979909	0.179594672029059	0.674908404847638	0.406563313298347	0	0	0	0	1.7435286661643
Microbiome → Measured Phenotypes (Linear)	clr	LBXSF4SI	Tetrahydrofolate (nmol/L)	RSV_genus583	Firmicutes; [Eubacterium]_nodatum_group	Firmicutes	[Eubacterium]_nodatum_group	0.0281141989506708	0.0148690573675571	0.155034231052899	0.674908404847638	0.406563313298347	0	0	0	0	1.89078555927918
Microbiome → Measured Phenotypes (Linear)	clr	LBXSF4SI	Tetrahydrofolate (nmol/L)	RSV_genus592	Firmicutes; Catonella	Firmicutes	Catonella	0.0476722252329477	0.0266805458919751	0.171943642246313	0.674908404847638	0.406563313298347	0	0	0	0	1.78677847994431
Microbiome → Measured Phenotypes (Linear)	clr	LBXSF4SI	Tetrahydrofolate (nmol/L)	RSV_genus594	Firmicutes; Coprococcus_1	Firmicutes	Coprococcus_1	-0.146261783448992	0.084111141004969	0.180434363887924	0.674908404847638	0.406563313298347	0	0	0	0	-1.7389109421349
Microbiome → Measured Phenotypes (Linear)	clr	LBXSF4SI	Tetrahydrofolate (nmol/L)	RSV_genus595	Firmicutes; Coprococcus_2	Firmicutes	Coprococcus_2	-0.863215061852627	0.466881503632542	0.161601957438228	0.674908404847638	0.406563313298347	0	0	0	0	-1.84889539451967
Microbiome → Measured Phenotypes (Linear)	clr	LBXSF4SI	Tetrahydrofolate (nmol/L)	RSV_genus597	Firmicutes; Dorea	Firmicutes	Dorea	-1.03913085039359	0.537367615175408	0.148619903864315	0.674908404847638	0.406563313298347	0	0	0	0	-1.93374297417309
Microbiome → Measured Phenotypes (Linear)	clr	LBXSF4SI	Tetrahydrofolate (nmol/L)	RSV_genus610	Firmicutes; Lachnospiraceae_FCS020_group	Firmicutes	Lachnospiraceae_FCS020_group	-0.776105545601481	0.426721688635394	0.166526165013096	0.674908404847638	0.406563313298347	0	0	0	0	-1.8187628289609
Microbiome → Measured Phenotypes (Linear)	clr	LBXSF4SI	Tetrahydrofolate (nmol/L)	RSV_genus613	Firmicutes; Lachnospiraceae_ND3007_group	Firmicutes	Lachnospiraceae_ND3007_group	-0.775561141566983	0.412785215164375	0.156873525083907	0.674908404847638	0.406563313298347	0	0	0	0	-1.87884912800994
Microbiome → Measured Phenotypes (Linear)	clr	LBXSF4SI	Tetrahydrofolate (nmol/L)	RSV_genus618	Firmicutes; Lachnospiraceae_UCG-003	Firmicutes	Lachnospiraceae_UCG-003	-1.05761035439787	0.525903472736072	0.137845367385371	0.674908404847638	0.406563313298347	0	0	0	0	-2.01103512189325
Microbiome → Measured Phenotypes (Linear)	clr	LBXSF4SI	Tetrahydrofolate (nmol/L)	RSV_genus622	Firmicutes; Lachnospiraceae_UCG-010	Firmicutes	Lachnospiraceae_UCG-010	-0.863982762430735	0.48119719226592	0.170448931553352	0.674908404847638	0.406563313298347	0	0	0	0	-1.79548587630428
Microbiome → Measured Phenotypes (Linear)	clr	LBXSF4SI	Tetrahydrofolate (nmol/L)	RSV_genus628	Firmicutes; Pseudobutyrivibrio	Firmicutes	Pseudobutyrivibrio	-0.823451388425417	0.448514292519637	0.163695957966998	0.674908404847638	0.406563313298347	0	0	0	0	-1.83595350729958
Microbiome → Measured Phenotypes (Linear)	clr	LBXSF4SI	Tetrahydrofolate (nmol/L)	RSV_genus633	Firmicutes; Tyzzerella	Firmicutes	Tyzzerella	-1.00997444570424	0.546270886607613	0.161608801836204	0.674908404847638	0.406563313298347	0	0	0	0	-1.84885277701008
Microbiome → Measured Phenotypes (Linear)	clr	LBXSF4SI	Tetrahydrofolate (nmol/L)	RSV_genus634	Firmicutes; Tyzzerella_3	Firmicutes	Tyzzerella_3	-1.00917282054781	0.574763410867843	0.177383872850765	0.674908404847638	0.406563313298347	0	0	0	0	-1.75580560882267
Microbiome → Measured Phenotypes (Linear)	clr	LBXSF4SI	Tetrahydrofolate (nmol/L)	RSV_genus641	Firmicutes; Desulfotomaculum	Firmicutes	Desulfotomaculum	-1.19581027416079	0.589217875084792	0.135410886877049	0.674908404847638	0.406563313298347	0	0	0	0	-2.0294874353374
Microbiome → Measured Phenotypes (Linear)	clr	LBXSF4SI	Tetrahydrofolate (nmol/L)	RSV_genus649	Firmicutes; Peptoclostridium	Firmicutes	Peptoclostridium	0.0405763084732651	0.0203584901235404	0.140262610294592	0.674908404847638	0.406563313298347	0	0	0	0	1.99309026489872
Microbiome → Measured Phenotypes (Linear)	clr	LBXSF4SI	Tetrahydrofolate (nmol/L)	RSV_genus655	Firmicutes; Anaerotruncus	Firmicutes	Anaerotruncus	-0.465493333167846	0.243307178259898	0.151649062018903	0.674908404847638	0.406563313298347	0	0	0	0	-1.91319194319294
Microbiome → Measured Phenotypes (Linear)	clr	LBXSF4SI	Tetrahydrofolate (nmol/L)	RSV_genus657	Firmicutes; Ethanoligenens	Firmicutes	Ethanoligenens	-0.8510374341785	0.463739551075767	0.163824958773534	0.674908404847638	0.406563313298347	0	0	0	0	-1.83516250059822
Microbiome → Measured Phenotypes (Linear)	clr	LBXSF4SI	Tetrahydrofolate (nmol/L)	RSV_genus660	Firmicutes; Flavonifractor	Firmicutes	Flavonifractor	-0.354267988537806	0.194307926256731	0.165785347720713	0.674908404847638	0.406563313298347	0	0	0	0	-1.82322973314906
Microbiome → Measured Phenotypes (Linear)	clr	LBXSF4SI	Tetrahydrofolate (nmol/L)	RSV_genus668	Firmicutes; Ruminiclostridium_1	Firmicutes	Ruminiclostridium_1	-1.10190765789872	0.544167319299065	0.136005737139081	0.674908404847638	0.406563313298347	0	0	0	0	-2.02494273143428
Microbiome → Measured Phenotypes (Linear)	clr	LBXSF4SI	Tetrahydrofolate (nmol/L)	RSV_genus669	Firmicutes; Ruminiclostridium_5	Firmicutes	Ruminiclostridium_5	-0.2770396681917	0.138337748074196	0.138971066329538	0.674908404847638	0.406563313298347	0	0	0	0	-2.00263248497521
Microbiome → Measured Phenotypes (Linear)	clr	LBXSF4SI	Tetrahydrofolate (nmol/L)	RSV_genus673	Firmicutes; Ruminococcaceae_UCG-002	Firmicutes	Ruminococcaceae_UCG-002	0.0622595409417215	0.0326731451657667	0.152797376137442	0.674908404847638	0.406563313298347	0	0	0	0	1.9055264078756
Microbiome → Measured Phenotypes (Linear)	clr	LBXSF4SI	Tetrahydrofolate (nmol/L)	RSV_genus675	Firmicutes; Ruminococcaceae_UCG-004	Firmicutes	Ruminococcaceae_UCG-004	-1.1454775302227	0.583420692008256	0.144375146386926	0.674908404847638	0.406563313298347	0	0	0	0	-1.96338173450743
Microbiome → Measured Phenotypes (Linear)	clr	LBXSF4SI	Tetrahydrofolate (nmol/L)	RSV_genus678	Firmicutes; Ruminococcaceae_UCG-008	Firmicutes	Ruminococcaceae_UCG-008	-0.739795488122204	0.398328250718079	0.160266534864289	0.674908404847638	0.406563313298347	0	0	0	0	-1.85725086480447
Microbiome → Measured Phenotypes (Linear)	clr	LBXSF4SI	Tetrahydrofolate (nmol/L)	RSV_genus697	Firmicutes; Allobaculum	Firmicutes	Allobaculum	-0.835648550725712	0.417980067829814	0.139426662146099	0.674908404847638	0.406563313298347	0	0	0	0	-1.99925454595112
Microbiome → Measured Phenotypes (Linear)	clr	LBXSF4SI	Tetrahydrofolate (nmol/L)	RSV_genus698	Firmicutes; Bulleidia	Firmicutes	Bulleidia	0.0239825381023285	0.0136304161573269	0.176727047436122	0.674908404847638	0.406563313298347	0	0	0	0	1.75948685832581
Microbiome → Measured Phenotypes (Linear)	clr	LBXSF4SI	Tetrahydrofolate (nmol/L)	RSV_genus704	Firmicutes; Erysipelatoclostridium	Firmicutes	Erysipelatoclostridium	-0.602953212178462	0.3070697407781	0.14434851305912	0.674908404847638	0.406563313298347	0	0	0	0	-1.96357091600953
Microbiome → Measured Phenotypes (Linear)	clr	LBXSF4SI	Tetrahydrofolate (nmol/L)	RSV_genus706	Firmicutes; Erysipelotrichaceae_UCG-001	Firmicutes	Erysipelotrichaceae_UCG-001	-1.15522684256532	0.601002885553094	0.150317632005937	0.674908404847638	0.406563313298347	0	0	0	0	-1.92216521806245
Microbiome → Measured Phenotypes (Linear)	clr	LBXSF4SI	Tetrahydrofolate (nmol/L)	RSV_genus711	Firmicutes; Holdemanella	Firmicutes	Holdemanella	-0.594420044198409	0.316077649011395	0.156599984294641	0.674908404847638	0.406563313298347	0	0	0	0	-1.88061397589356
Microbiome → Measured Phenotypes (Linear)	clr	LBXSF4SI	Tetrahydrofolate (nmol/L)	RSV_genus712	Firmicutes; Holdemania	Firmicutes	Holdemania	-0.826613401368475	0.476717145021533	0.181337735552474	0.674908404847638	0.406563313298347	0	0	0	0	-1.73397036377019
Microbiome → Measured Phenotypes (Linear)	clr	LBXSF4SI	Tetrahydrofolate (nmol/L)	RSV_genus715	Firmicutes; Sharpea	Firmicutes	Sharpea	-1.10502740959683	0.559246709008866	0.142622248295137	0.674908404847638	0.406563313298347	0	0	0	0	-1.97592116644769
Microbiome → Measured Phenotypes (Linear)	clr	LBXSF4SI	Tetrahydrofolate (nmol/L)	RSV_genus716	Firmicutes; Solobacterium	Firmicutes	Solobacterium	0.0377714200560958	0.0213359125718004	0.174810039930637	0.674908404847638	0.406563313298347	0	0	0	0	1.77032128009458
Microbiome → Measured Phenotypes (Linear)	clr	LBXSF4SI	Tetrahydrofolate (nmol/L)	RSV_genus717	Firmicutes; Turicibacter	Firmicutes	Turicibacter	-0.736723734676877	0.383724243239573	0.150647986512373	0.674908404847638	0.406563313298347	0	0	0	0	-1.91993012601217
Microbiome → Measured Phenotypes (Linear)	clr	LBXSF4SI	Tetrahydrofolate (nmol/L)	RSV_genus735	Firmicutes; Selenomonas	Firmicutes	Selenomonas	0.0396234111273878	0.0202114760329954	0.144789857870968	0.674908404847638	0.406563313298347	0	0	0	0	1.96044123955629
Microbiome → Measured Phenotypes (Linear)	clr	LBXSF4SI	Tetrahydrofolate (nmol/L)	RSV_genus737	Firmicutes; Selenomonas_4	Firmicutes	Selenomonas_4	0.0487087648416692	0.0247006859797788	0.143173265122376	0.674908404847638	0.406563313298347	0	0	0	0	1.97196000473608
Microbiome → Measured Phenotypes (Linear)	clr	LBXSF4SI	Tetrahydrofolate (nmol/L)	RSV_genus740	Firmicutes; Veillonella	Firmicutes	Veillonella	0.0428651001771982	0.0239968641109082	0.172029797925078	0.674908404847638	0.406563313298347	0	0	0	0	1.78627923961586
Microbiome → Measured Phenotypes (Linear)	clr	LBXSF4SI	Tetrahydrofolate (nmol/L)	RSV_genus741	Fusobacteria; Cetobacterium	Fusobacteria	Cetobacterium	-0.596454450461203	0.304694418004024	0.145199037380974	0.674908404847638	0.406563313298347	0	0	0	0	-1.95754964717905
Microbiome → Measured Phenotypes (Linear)	clr	LBXSF4SI	Tetrahydrofolate (nmol/L)	RSV_genus747	Fusobacteria; unclassified	Fusobacteria	NA	0.0458334571046161	0.0262784302521376	0.179482491576968	0.674908404847638	0.406563313298347	0	0	0	0	1.74414744963268
Microbiome → Measured Phenotypes (Linear)	clr	LBXSF4SI	Tetrahydrofolate (nmol/L)	RSV_genus752	Gemmatimonadetes; unclassified	Gemmatimonadetes	NA	-0.917254733108875	0.500528947154056	0.164248449610753	0.674908404847638	0.406563313298347	0	0	0	0	-1.83257079999922
Microbiome → Measured Phenotypes (Linear)	clr	LBXSF4SI	Tetrahydrofolate (nmol/L)	RSV_genus761	Lentisphaerae; unclassified	Lentisphaerae	NA	-0.834729235646617	0.477800614808533	0.178962011600011	0.674908404847638	0.406563313298347	0	0	0	0	-1.74702419749107
Microbiome → Measured Phenotypes (Linear)	clr	LBXSF4SI	Tetrahydrofolate (nmol/L)	RSV_genus771	Parcubacteria; unclassified	Parcubacteria	NA	-0.618712104418992	0.341948082752766	0.168095694548659	0.674908404847638	0.406563313298347	0	0	0	0	-1.80937439227092
Microbiome → Measured Phenotypes (Linear)	clr	LBXSF4SI	Tetrahydrofolate (nmol/L)	RSV_genus780	Planctomycetes; unclassified	Planctomycetes	NA	-0.823792639024849	0.419466074734018	0.144301119301344	0.674908404847638	0.406563313298347	0	0	0	0	-1.96390766415904
Microbiome → Measured Phenotypes (Linear)	clr	LBXSF4SI	Tetrahydrofolate (nmol/L)	RSV_genus783	Planctomycetes; Gemmata	Planctomycetes	Gemmata	-0.868180187442977	0.492428486983979	0.17609245659636	0.674908404847638	0.406563313298347	0	0	0	0	-1.76305841435048
Microbiome → Measured Phenotypes (Linear)	clr	LBXSF4SI	Tetrahydrofolate (nmol/L)	RSV_genus785	Planctomycetes; unclassified	Planctomycetes	NA	-0.647509773105104	0.337158866811815	0.150565356884419	0.674908404847638	0.406563313298347	0	0	0	0	-1.92048863856964
Microbiome → Measured Phenotypes (Linear)	clr	LBXSF4SI	Tetrahydrofolate (nmol/L)	RSV_genus790	Planctomycetes; Rubripirellula	Planctomycetes	Rubripirellula	-1.06392308421973	0.549639023970495	0.148338637804136	0.674908404847638	0.406563313298347	0	0	0	0	-1.93567603066853
Microbiome → Measured Phenotypes (Linear)	clr	LBXSF4SI	Tetrahydrofolate (nmol/L)	RSV_genus791	Planctomycetes; Singulisphaera	Planctomycetes	Singulisphaera	-0.90058998162956	0.503784923629163	0.171793748864681	0.674908404847638	0.406563313298347	0	0	0	0	-1.78764774289373
Microbiome → Measured Phenotypes (Linear)	clr	LBXSF4SI	Tetrahydrofolate (nmol/L)	RSV_genus792	Planctomycetes; unclassified	Planctomycetes	NA	-0.993523017198656	0.525436242357279	0.155023816866718	0.674908404847638	0.406563313298347	0	0	0	0	-1.89085361287867
Microbiome → Measured Phenotypes (Linear)	clr	LBXSF4SI	Tetrahydrofolate (nmol/L)	RSV_genus808	Proteobacteria; Aureimonas	Proteobacteria	Aureimonas	-0.9047246087133	0.46895790794659	0.149279944864902	0.674908404847638	0.406563313298347	0	0	0	0	-1.92922348335011
Microbiome → Measured Phenotypes (Linear)	clr	LBXSF4SI	Tetrahydrofolate (nmol/L)	RSV_genus810	Proteobacteria; unclassified	Proteobacteria	NA	-1.0483927864	0.581249036674871	0.169054372194158	0.674908404847638	0.406563313298347	0	0	0	0	-1.80368950355169
Microbiome → Measured Phenotypes (Linear)	clr	LBXSF4SI	Tetrahydrofolate (nmol/L)	RSV_genus826	Proteobacteria; Brucella	Proteobacteria	Brucella	-0.902460024844387	0.457360102088214	0.143001398469928	0.674908404847638	0.406563313298347	0	0	0	0	-1.97319359673906
Microbiome → Measured Phenotypes (Linear)	clr	LBXSF4SI	Tetrahydrofolate (nmol/L)	RSV_genus828	Proteobacteria; Ochrobactrum	Proteobacteria	Ochrobactrum	-0.647784761330423	0.326944261458066	0.141873755614473	0.674908404847638	0.406563313298347	0	0	0	0	-1.98133088019809
Microbiome → Measured Phenotypes (Linear)	clr	LBXSF4SI	Tetrahydrofolate (nmol/L)	RSV_genus829	Proteobacteria; Paenochrobactrum	Proteobacteria	Paenochrobactrum	-1.12728947616516	0.560967729684734	0.138044311350769	0.674908404847638	0.406563313298347	0	0	0	0	-2.00954425096557
Microbiome → Measured Phenotypes (Linear)	clr	LBXSF4SI	Tetrahydrofolate (nmol/L)	RSV_genus833	Proteobacteria; Devosia	Proteobacteria	Devosia	-0.969090684191992	0.524263085619129	0.161668422134285	0.674908404847638	0.406563313298347	0	0	0	0	-1.8484816321705
Microbiome → Measured Phenotypes (Linear)	clr	LBXSF4SI	Tetrahydrofolate (nmol/L)	RSV_genus835	Proteobacteria; unclassified	Proteobacteria	NA	-0.889255527390824	0.476155475147688	0.158634297732509	0.674908404847638	0.406563313298347	0	0	0	0	-1.8675738782905
Microbiome → Measured Phenotypes (Linear)	clr	LBXSF4SI	Tetrahydrofolate (nmol/L)	RSV_genus841	Proteobacteria; unclassified	Proteobacteria	NA	-0.680642092021219	0.382003659511457	0.172810484943088	0.674908404847638	0.406563313298347	0	0	0	0	-1.78176851209145
Microbiome → Measured Phenotypes (Linear)	clr	LBXSF4SI	Tetrahydrofolate (nmol/L)	RSV_genus842	Proteobacteria; unclassified	Proteobacteria	NA	-1.0013464800209	0.488679346953722	0.132880540823064	0.674908404847638	0.406563313298347	0	0	0	0	-2.04908696523187
Microbiome → Measured Phenotypes (Linear)	clr	LBXSF4SI	Tetrahydrofolate (nmol/L)	RSV_genus857	Proteobacteria; unclassified	Proteobacteria	NA	-0.825925224231687	0.402812263310519	0.132713364785599	0.674908404847638	0.406563313298347	0	0	0	0	-2.05039741700962
Microbiome → Measured Phenotypes (Linear)	clr	LBXSF4SI	Tetrahydrofolate (nmol/L)	RSV_genus860	Proteobacteria; Pseudahrensia	Proteobacteria	Pseudahrensia	-1.06289416208223	0.526897365981135	0.137017058123982	0.674908404847638	0.406563313298347	0	0	0	0	-2.01726983414125
Microbiome → Measured Phenotypes (Linear)	clr	LBXSF4SI	Tetrahydrofolate (nmol/L)	RSV_genus869	Proteobacteria; Candidatus_Liberibacter	Proteobacteria	Candidatus_Liberibacter	-1.05580081530256	0.526560330478471	0.138640724631956	0.674908404847638	0.406563313298347	0	0	0	0	-2.00508992833391
Microbiome → Measured Phenotypes (Linear)	clr	LBXSF4SI	Tetrahydrofolate (nmol/L)	RSV_genus87	Actinobacteria; Georgenia	Actinobacteria	Georgenia	-1.13586148846474	0.598960485252369	0.154179614063828	0.674908404847638	0.406563313298347	0	0	0	0	-1.89638801963063
Microbiome → Measured Phenotypes (Linear)	clr	LBXSF4SI	Tetrahydrofolate (nmol/L)	RSV_genus870	Proteobacteria; Phreatobacter	Proteobacteria	Phreatobacter	-0.842414689573758	0.465212621393889	0.167853501643121	0.674908404847638	0.406563313298347	0	0	0	0	-1.81081649730328
Microbiome → Measured Phenotypes (Linear)	clr	LBXSF4SI	Tetrahydrofolate (nmol/L)	RSV_genus888	Proteobacteria; Haematobacter	Proteobacteria	Haematobacter	-0.901430715881605	0.520310771100856	0.181610300842261	0.674908404847638	0.406563313298347	0	0	0	0	-1.73248521066437
Microbiome → Measured Phenotypes (Linear)	clr	LBXSF4SI	Tetrahydrofolate (nmol/L)	RSV_genus893	Proteobacteria; Paenirhodobacter	Proteobacteria	Paenirhodobacter	-1.08717088281737	0.534651324739159	0.134898595611085	0.674908404847638	0.406563313298347	0	0	0	0	-2.03342034801423
Microbiome → Measured Phenotypes (Linear)	clr	LBXSF4SI	Tetrahydrofolate (nmol/L)	RSV_genus901	Proteobacteria; unclassified	Proteobacteria	NA	-0.851671469192667	0.476460587976396	0.171819877388304	0.674908404847638	0.406563313298347	0	0	0	0	-1.78749615536901
Microbiome → Measured Phenotypes (Linear)	clr	LBXSF4SI	Tetrahydrofolate (nmol/L)	RSV_genus911	Proteobacteria; Gluconobacter	Proteobacteria	Gluconobacter	-1.03151684177174	0.553000853084654	0.158990930748342	0.674908404847638	0.406563313298347	0	0	0	0	-1.86530786709987
Microbiome → Measured Phenotypes (Linear)	clr	LBXSF4SI	Tetrahydrofolate (nmol/L)	RSV_genus921	Proteobacteria; unclassified	Proteobacteria	NA	-1.17122401522433	0.576282370637626	0.13503405450107	0.674908404847638	0.406563313298347	0	0	0	0	-2.03237869992177
Microbiome → Measured Phenotypes (Linear)	clr	LBXSF4SI	Tetrahydrofolate (nmol/L)	RSV_genus926	Proteobacteria; Azospirillum	Proteobacteria	Azospirillum	-0.906802511896062	0.499061719940168	0.166817115286421	0.674908404847638	0.406563313298347	0	0	0	0	-1.81701476122989
Microbiome → Measured Phenotypes (Linear)	clr	LBXSF4SI	Tetrahydrofolate (nmol/L)	RSV_genus927	Proteobacteria; Defluviicoccus	Proteobacteria	Defluviicoccus	-0.948057716685349	0.461861836668065	0.132421897185958	0.674908404847638	0.406563313298347	0	0	0	0	-2.05268684575623
Microbiome → Measured Phenotypes (Linear)	clr	LBXSF4SI	Tetrahydrofolate (nmol/L)	RSV_genus934	Proteobacteria; Thalassospira	Proteobacteria	Thalassospira	-0.747706661385489	0.363343382540097	0.131767188616558	0.674908404847638	0.406563313298347	0	0	0	0	-2.0578513255377
Microbiome → Measured Phenotypes (Linear)	clr	LBXSF4SI	Tetrahydrofolate (nmol/L)	RSV_genus940	Proteobacteria; Wolbachia	Proteobacteria	Wolbachia	-0.610228152707498	0.318426435274371	0.151173473908532	0.674908404847638	0.406563313298347	0	0	0	0	-1.91638659705403
Microbiome → Measured Phenotypes (Linear)	clr	LBXSF4SI	Tetrahydrofolate (nmol/L)	RSV_genus944	Proteobacteria; unclassified	Proteobacteria	NA	-0.738754734289236	0.399311250281264	0.161413057927649	0.674908404847638	0.406563313298347	0	0	0	0	-1.85007242788396
Microbiome → Measured Phenotypes (Linear)	clr	LBXSF4SI	Tetrahydrofolate (nmol/L)	RSV_genus947	Proteobacteria; Candidatus_Captivus	Proteobacteria	Candidatus_Captivus	-0.758260646500168	0.417625867520317	0.167045378924829	0.674908404847638	0.406563313298347	0	0	0	0	-1.81564578602948
Microbiome → Measured Phenotypes (Linear)	clr	LBXSF4SI	Tetrahydrofolate (nmol/L)	RSV_genus949	Proteobacteria; Candidatus_Odyssella	Proteobacteria	Candidatus_Odyssella	-1.0687414510743	0.556312683174362	0.150472536946566	0.674908404847638	0.406563313298347	0	0	0	0	-1.92111645734191
Microbiome → Measured Phenotypes (Linear)	clr	LBXSF4SI	Tetrahydrofolate (nmol/L)	RSV_genus956	Proteobacteria; unclassified	Proteobacteria	NA	-1.06241743644627	0.561471021977562	0.154817412167342	0.674908404847638	0.406563313298347	0	0	0	0	-1.89220350625455
Microbiome → Measured Phenotypes (Linear)	clr	LBXSF4SI	Tetrahydrofolate (nmol/L)	RSV_genus961	Proteobacteria; unclassified	Proteobacteria	NA	-0.995666299446703	0.517051562619573	0.149802563524453	0.674908404847638	0.406563313298347	0	0	0	0	-1.92566152281272
Microbiome → Measured Phenotypes (Linear)	clr	LBXSF4SI	Tetrahydrofolate (nmol/L)	RSV_genus962	Proteobacteria; unclassified	Proteobacteria	NA	-1.14176082561383	0.573507440771127	0.140569416390094	0.674908404847638	0.406563313298347	0	0	0	0	-1.99083873101741
Microbiome → Measured Phenotypes (Linear)	clr	LBXSF4SI	Tetrahydrofolate (nmol/L)	RSV_genus966	Proteobacteria; Novosphingobium	Proteobacteria	Novosphingobium	-0.469531194958232	0.246816301593927	0.153276057221841	0.674908404847638	0.406563313298347	0	0	0	0	-1.90235082499018
Microbiome → Measured Phenotypes (Linear)	clr	LBXSF4SI	Tetrahydrofolate (nmol/L)	RSV_genus968	Proteobacteria; Sandaracinobacter	Proteobacteria	Sandaracinobacter	-1.05648806304939	0.555169979507337	0.153178170599593	0.674908404847638	0.406563313298347	0	0	0	0	-1.90299926517447
Microbiome → Measured Phenotypes (Linear)	clr	LBXSF4SI	Tetrahydrofolate (nmol/L)	RSV_genus978	Proteobacteria; Alcaligenes	Proteobacteria	Alcaligenes	-0.811417117339896	0.414820824284856	0.145409439457831	0.674908404847638	0.406563313298347	0	0	0	0	-1.95606649868353
Microbiome → Measured Phenotypes (Linear)	clr	LBXSF4SI	Tetrahydrofolate (nmol/L)	RSV_genus987	Proteobacteria; Parasutterella	Proteobacteria	Parasutterella	-0.327915961913023	0.171430833218371	0.151704863971904	0.674908404847638	0.406563313298347	0	0	0	0	-1.91281787387289
Microbiome → Measured Phenotypes (Linear)	clr	LBXSF4SI	Tetrahydrofolate (nmol/L)	RSV_genus990	Proteobacteria; Sutterella	Proteobacteria	Sutterella	0.193328098564008	0.100344371708672	0.14965788138438	0.674908404847638	0.406563313298347	0	0	0	0	1.92664616133423
Microbiome → Measured Phenotypes (Linear)	clr	LBXSF4SI	Tetrahydrofolate (nmol/L)	RSV_genus997	Proteobacteria; Polynucleobacter	Proteobacteria	Polynucleobacter	-0.411166466598223	0.208269251365954	0.14286048886321	0.674908404847638	0.406563313298347	0	0	0	0	-1.97420629258303
Microbiome → Measured Phenotypes (Linear)	clr	LBXSF4SI	Tetrahydrofolate (nmol/L)	RSV_genus1006	Proteobacteria; Comamonas	Proteobacteria	Comamonas	-0.468291464396468	0.272567310334699	0.184279110028512	0.675068141035167	0.406659538020382	0	0	0	0	-1.71807640403183
Microbiome → Measured Phenotypes (Linear)	clr	LBXSF4SI	Tetrahydrofolate (nmol/L)	RSV_genus1036	Proteobacteria; Duganella	Proteobacteria	Duganella	-0.975645387165672	0.570510626659111	0.185770700364721	0.675068141035167	0.406659538020382	0	0	0	0	-1.71012658060204
Microbiome → Measured Phenotypes (Linear)	clr	LBXSF4SI	Tetrahydrofolate (nmol/L)	RSV_genus1094	Proteobacteria; unclassified	Proteobacteria	NA	0.100031957649574	0.058905597488038	0.188039224166219	0.675068141035167	0.406659538020382	0	0	0	0	1.69817406011182
Microbiome → Measured Phenotypes (Linear)	clr	LBXSF4SI	Tetrahydrofolate (nmol/L)	RSV_genus1121	Proteobacteria; unclassified	Proteobacteria	NA	-0.682624865457925	0.39815304459052	0.184952458599518	0.675068141035167	0.406659538020382	0	0	0	0	-1.71447857735201
Microbiome → Measured Phenotypes (Linear)	clr	LBXSF4SI	Tetrahydrofolate (nmol/L)	RSV_genus113	Actinobacteria; Clavibacter	Actinobacteria	Clavibacter	-0.974187469736863	0.572165746834053	0.187189548393696	0.675068141035167	0.406659538020382	0	0	0	0	-1.7026315803197
Microbiome → Measured Phenotypes (Linear)	clr	LBXSF4SI	Tetrahydrofolate (nmol/L)	RSV_genus1238	Proteobacteria; Acinetobacter	Proteobacteria	Acinetobacter	0.0846238366900829	0.0498466922658574	0.188133269931518	0.675068141035167	0.406659538020382	0	0	0	0	1.69768208969096
Microbiome → Measured Phenotypes (Linear)	clr	LBXSF4SI	Tetrahydrofolate (nmol/L)	RSV_genus1349	WCHB1-60; unclassified	WCHB1-60	NA	-1.10691083663662	0.645638313502282	0.184958913301725	0.675068141035167	0.406659538020382	0	0	0	0	-1.71444416089892
Microbiome → Measured Phenotypes (Linear)	clr	LBXSF4SI	Tetrahydrofolate (nmol/L)	RSV_genus261	Bacteroidetes; Prevotella_2	Bacteroidetes	Prevotella_2	0.024438804319086	0.0143216676149839	0.186470522769315	0.675068141035167	0.406659538020382	0	0	0	0	1.70642169446225
Microbiome → Measured Phenotypes (Linear)	clr	LBXSF4SI	Tetrahydrofolate (nmol/L)	RSV_genus270	Bacteroidetes; Prevotellaceae_YAB2003_group	Bacteroidetes	Prevotellaceae_YAB2003_group	0.287847854261342	0.169831851960043	0.188666275684905	0.675068141035167	0.406659538020382	0	0	0	0	1.69489910720084
Microbiome → Measured Phenotypes (Linear)	clr	LBXSF4SI	Tetrahydrofolate (nmol/L)	RSV_genus353	Bacteroidetes; Sediminibacterium	Bacteroidetes	Sediminibacterium	-0.672007948880626	0.393547147653006	0.186253947546263	0.675068141035167	0.406659538020382	0	0	0	0	-1.70756655940279
Microbiome → Measured Phenotypes (Linear)	clr	LBXSF4SI	Tetrahydrofolate (nmol/L)	RSV_genus462	Firmicutes; Anoxybacillus	Firmicutes	Anoxybacillus	-0.586554979838142	0.341553513450489	0.184421372459458	0.675068141035167	0.406659538020382	0	0	0	0	-1.7173150230913
Microbiome → Measured Phenotypes (Linear)	clr	LBXSF4SI	Tetrahydrofolate (nmol/L)	RSV_genus671	Firmicutes; Ruminiclostridium_9	Firmicutes	Ruminiclostridium_9	-0.202802965921908	0.119271309251977	0.187623916004944	0.675068141035167	0.406659538020382	0	0	0	0	-1.70034996005166
Microbiome → Measured Phenotypes (Linear)	clr	LBXSF4SI	Tetrahydrofolate (nmol/L)	RSV_genus733	Firmicutes; unclassified	Firmicutes	NA	0.0302688172617952	0.0176596755516806	0.185040820254144	0.675068141035167	0.406659538020382	0	0	0	0	1.71400755201953
Microbiome → Measured Phenotypes (Linear)	clr	LBXSF4SI	Tetrahydrofolate (nmol/L)	RSV_genus824	Proteobacteria; Salinarimonas	Proteobacteria	Salinarimonas	-0.833357583654639	0.487771498476614	0.186077587730102	0.675068141035167	0.406659538020382	0	0	0	0	-1.70849995593704
Microbiome → Measured Phenotypes (Linear)	clr	LBXSF4SI	Tetrahydrofolate (nmol/L)	RSV_genus522	Firmicutes; Fructobacillus	Firmicutes	Fructobacillus	-0.865301503998958	0.514933124947409	0.191468075549704	0.677192151286543	0.407939037044362	0	0	0	0	-1.68041530458413
Microbiome → Measured Phenotypes (Linear)	clr	LBXSF4SI	Tetrahydrofolate (nmol/L)	RSV_genus519	Firmicutes; Lactobacillus	Firmicutes	Lactobacillus	0.0188597181493157	0.0112270781669721	0.191579932024295	0.677272928003699	0.407987696758079	0	0	0	0	1.67984206298637
Microbiome → Measured Phenotypes (Linear)	clr	LBXSF4SI	Tetrahydrofolate (nmol/L)	RSV_genus149	Actinobacteria; Dactylosporangium	Actinobacteria	Dactylosporangium	-1.0166857927749	0.605901191579865	0.191945171506131	0.677357369354015	0.408038564038612	0	0	0	0	-1.67797292182894
Microbiome → Measured Phenotypes (Linear)	clr	LBXSF4SI	Tetrahydrofolate (nmol/L)	RSV_genus645	Firmicutes; Acetoanaerobium	Firmicutes	Acetoanaerobium	-0.902954455576306	0.538112143427512	0.191939046265216	0.677357369354015	0.408038564038612	0	0	0	0	-1.67800423500002
Microbiome → Measured Phenotypes (Linear)	clr	LBXSF4SI	Tetrahydrofolate (nmol/L)	RSV_genus523	Firmicutes; Leuconostoc	Firmicutes	Leuconostoc	0.285874585918869	0.170419614448785	0.192042666152141	0.677380698519294	0.408052617475589	0	0	0	0	1.67747466653717
Microbiome → Measured Phenotypes (Linear)	clr	LBXSF4SI	Tetrahydrofolate (nmol/L)	RSV_genus511	Firmicutes; Granulicatella	Firmicutes	Granulicatella	0.0425808527175014	0.0254729287930388	0.19319405243494	0.67845485984394	0.408699689854638	0	0	0	0	1.6716119714172
Microbiome → Measured Phenotypes (Linear)	clr	LBXSF4SI	Tetrahydrofolate (nmol/L)	RSV_genus699	Firmicutes; Candidatus_Stoquefichus	Firmicutes	Candidatus_Stoquefichus	-0.960494467034063	0.575467864322648	0.193696278712205	0.678863987296992	0.408946147317131	0	0	0	0	-1.66906707842776
Microbiome → Measured Phenotypes (Linear)	clr	LBXSF4SI	Tetrahydrofolate (nmol/L)	RSV_genus844	Proteobacteria; unclassified	Proteobacteria	NA	-0.868270142182569	0.520945296751482	0.194160701072023	0.679486943256696	0.409321414593693	0	0	0	0	-1.66672037850604
Microbiome → Measured Phenotypes (Linear)	clr	LBXSF4SI	Tetrahydrofolate (nmol/L)	RSV_genus474	Firmicutes; Thermicanus	Firmicutes	Thermicanus	0.145457930860661	0.0874533015755927	0.194847021850079	0.679880526168031	0.40955850805903	0	0	0	0	1.66326403051725
Microbiome → Measured Phenotypes (Linear)	clr	LBXSF4SI	Tetrahydrofolate (nmol/L)	RSV_genus1291	Proteobacteria; unclassified	Proteobacteria	NA	-0.830628874524309	0.499594692795392	0.19497809954179	0.679942966539474	0.409596121999107	0	0	0	0	-1.66260548100836
Microbiome → Measured Phenotypes (Linear)	clr	LBXSF4SI	Tetrahydrofolate (nmol/L)	RSV_genus1083	Proteobacteria; unclassified	Proteobacteria	NA	-0.48131313464243	0.289752788193356	0.195274835611967	0.680276983049053	0.409797332797276	0	0	0	0	-1.66111649052102
Microbiome → Measured Phenotypes (Linear)	clr	LBXSF4SI	Tetrahydrofolate (nmol/L)	RSV_genus982	Proteobacteria; Kerstersia	Proteobacteria	Kerstersia	-0.879950443643908	0.529772508685857	0.195298709739682	0.680320524325106	0.409823561964568	0	0	0	0	-1.66099680375393
Microbiome → Measured Phenotypes (Linear)	clr	LBXSF4SI	Tetrahydrofolate (nmol/L)	RSV_genus1043	Proteobacteria; Oxalicibacterium	Proteobacteria	Oxalicibacterium	-1.02151930268658	0.617121323566902	0.196439410557396	0.680448942249125	0.409900920634724	0	0	0	0	-1.65529736808039
Microbiome → Measured Phenotypes (Linear)	clr	LBXSF4SI	Tetrahydrofolate (nmol/L)	RSV_genus1162	Proteobacteria; unclassified	Proteobacteria	NA	-0.0622205117636917	0.0380828368408453	0.20080589051147	0.680448942249125	0.409900920634724	0	0	0	0	-1.63382029610141
Microbiome → Measured Phenotypes (Linear)	clr	LBXSF4SI	Tetrahydrofolate (nmol/L)	RSV_genus1337	Verrucomicrobia; unclassified	Verrucomicrobia	NA	-0.782354352448556	0.473486580614361	0.197037019109747	0.680448942249125	0.409900920634724	0	0	0	0	-1.65232634773604
Microbiome → Measured Phenotypes (Linear)	clr	LBXSF4SI	Tetrahydrofolate (nmol/L)	RSV_genus21	Acidobacteria; unclassified	Acidobacteria	NA	-0.594448422114268	0.360725196553153	0.197925906783187	0.680448942249125	0.409900920634724	0	0	0	0	-1.64792597743217
Microbiome → Measured Phenotypes (Linear)	clr	LBXSF4SI	Tetrahydrofolate (nmol/L)	RSV_genus241	Bacteroidetes; unclassified	Bacteroidetes	NA	-0.952096342879488	0.579594542823016	0.198988716007659	0.680448942249125	0.409900920634724	0	0	0	0	-1.64269376699466
Microbiome → Measured Phenotypes (Linear)	clr	LBXSF4SI	Tetrahydrofolate (nmol/L)	RSV_genus243	Bacteroidetes; Butyricimonas	Bacteroidetes	Butyricimonas	-0.646015196588518	0.393894080563188	0.199523404813099	0.680448942249125	0.409900920634724	0	0	0	0	-1.64007338131319
Microbiome → Measured Phenotypes (Linear)	clr	LBXSF4SI	Tetrahydrofolate (nmol/L)	RSV_genus255	Bacteroidetes; Tannerella	Bacteroidetes	Tannerella	0.0217406881737697	0.013293226722877	0.200466417104739	0.680448942249125	0.409900920634724	0	0	0	0	1.63547110321643
Microbiome → Measured Phenotypes (Linear)	clr	LBXSF4SI	Tetrahydrofolate (nmol/L)	RSV_genus581	Firmicutes; unclassified	Firmicutes	NA	0.0358491019108849	0.0219150942938892	0.200395198725726	0.680448942249125	0.409900920634724	0	0	0	0	1.63581782629523
Microbiome → Measured Phenotypes (Linear)	clr	LBXSF4SI	Tetrahydrofolate (nmol/L)	RSV_genus659	Firmicutes; Fastidiosipila	Firmicutes	Fastidiosipila	-0.172796238243672	0.105327044241995	0.199422238108213	0.680448942249125	0.409900920634724	0	0	0	0	-1.64056856894857
Microbiome → Measured Phenotypes (Linear)	clr	LBXSF4SI	Tetrahydrofolate (nmol/L)	RSV_genus707	Firmicutes; Erysipelotrichaceae_UCG-003	Firmicutes	Erysipelotrichaceae_UCG-003	-0.374490968262573	0.228394258222857	0.199606077634904	0.680448942249125	0.409900920634724	0	0	0	0	-1.63966892677819
Microbiome → Measured Phenotypes (Linear)	clr	LBXSF4SI	Tetrahydrofolate (nmol/L)	RSV_genus721	Firmicutes; unclassified	Firmicutes	NA	-0.328115110172758	0.199752129546347	0.199005513679288	0.680448942249125	0.409900920634724	0	0	0	0	-1.64261132493523
Microbiome → Measured Phenotypes (Linear)	clr	LBXSF4SI	Tetrahydrofolate (nmol/L)	RSV_genus730	Firmicutes; Megamonas	Firmicutes	Megamonas	-0.750127800504986	0.458607695246813	0.200426924680663	0.680448942249125	0.409900920634724	0	0	0	0	-1.63566335296943
Microbiome → Measured Phenotypes (Linear)	clr	LBXSF4SI	Tetrahydrofolate (nmol/L)	RSV_genus813	Proteobacteria; Chelatococcus	Proteobacteria	Chelatococcus	-0.679257278234136	0.4097542506648	0.195953884718446	0.680448942249125	0.409900920634724	0	0	0	0	-1.65771868658369
Microbiome → Measured Phenotypes (Linear)	clr	LBXSF4SI	Tetrahydrofolate (nmol/L)	RSV_genus859	Proteobacteria; Phyllobacterium	Proteobacteria	Phyllobacterium	-0.51847711699985	0.312726689123445	0.195912755802819	0.680448942249125	0.409900920634724	0	0	0	0	-1.65792410763888
Microbiome → Measured Phenotypes (Linear)	clr	LBXSF4SI	Tetrahydrofolate (nmol/L)	RSV_genus97	Actinobacteria; Kytococcus	Actinobacteria	Kytococcus	-1.03942908280181	0.631675504658941	0.198415630496367	0.680448942249125	0.409900920634724	0	0	0	0	-1.64551114478158
Microbiome → Measured Phenotypes (Linear)	clr	LBXSF4SI	Tetrahydrofolate (nmol/L)	RSV_genus579	Firmicutes; Incertae_Sedis	Firmicutes	Incertae_Sedis	0.0233791050162257	0.0143296345791624	0.201279721520224	0.68077372511158	0.410096569104522	0	0	0	0	1.63152136832733
Microbiome → Measured Phenotypes (Linear)	clr	LBXSF4SI	Tetrahydrofolate (nmol/L)	RSV_genus1161	Proteobacteria; Cardiobacterium	Proteobacteria	Cardiobacterium	0.0253892337647244	0.0155677946161243	0.201411754672111	0.680844989542051	0.410139498638018	0	0	0	0	1.6308818551876
Microbiome → Measured Phenotypes (Linear)	clr	LBXSF4SI	Tetrahydrofolate (nmol/L)	RSV_genus854	Proteobacteria; Aminobacter	Proteobacteria	Aminobacter	-0.937813756148771	0.576071946985912	0.202019234016166	0.681412334739783	0.410481266115971	0	0	0	0	-1.62794553884379
Microbiome → Measured Phenotypes (Linear)	clr	LBXSF4SI	Tetrahydrofolate (nmol/L)	RSV_genus1313	TM6; unclassified	TM6	NA	-0.567556136660067	0.3488858500806	0.202263545965334	0.681747253258529	0.410683020282445	0	0	0	0	-1.62676742702219
Microbiome → Measured Phenotypes (Linear)	clr	LBXSF4SI	Tetrahydrofolate (nmol/L)	RSV_genus1154	Proteobacteria; Idiomarina	Proteobacteria	Idiomarina	-0.971587853063662	0.597873552294271	0.202615620603585	0.681953198174228	0.410807081038959	0	0	0	0	-1.62507247449783
Microbiome → Measured Phenotypes (Linear)	clr	LBXSF4SI	Tetrahydrofolate (nmol/L)	RSV_genus615	Firmicutes; Lachnospiraceae_NK4A136_group	Firmicutes	Lachnospiraceae_NK4A136_group	-0.275698114664426	0.169746138066147	0.202801487318386	0.682059682807957	0.41087122714411	0	0	0	0	-1.62417901111241
Microbiome → Measured Phenotypes (Linear)	clr	LBXSF4SI	Tetrahydrofolate (nmol/L)	RSV_genus1132	Proteobacteria; Arcobacter	Proteobacteria	Arcobacter	-0.434630214063932	0.269026741274115	0.204603283838928	0.683995125133815	0.412037133271588	0	0	0	0	-1.61556509960874
Microbiome → Measured Phenotypes (Linear)	clr	LBXSF4SI	Tetrahydrofolate (nmol/L)	RSV_genus551	Firmicutes; Proteiniclasticum	Firmicutes	Proteiniclasticum	-0.592404181798982	0.366727267746551	0.204642033095257	0.684047687971156	0.412068797007218	0	0	0	0	-1.61538078539717
Microbiome → Measured Phenotypes (Linear)	clr	LBXSF4SI	Tetrahydrofolate (nmol/L)	RSV_genus463	Firmicutes; Bacillus	Firmicutes	Bacillus	-0.803406075092299	0.497952072206422	0.205054665314378	0.684596265329168	0.412399258780508	0	0	0	0	-1.61342048750277
Microbiome → Measured Phenotypes (Linear)	clr	LBXSF4SI	Tetrahydrofolate (nmol/L)	RSV_genus1039	Proteobacteria; Janthinobacterium	Proteobacteria	Janthinobacterium	-0.849824606109542	0.528254244040897	0.206043308474607	0.68489197213462	0.412577391898611	0	0	0	0	-1.60874165365674
Microbiome → Measured Phenotypes (Linear)	clr	LBXSF4SI	Tetrahydrofolate (nmol/L)	RSV_genus1235	Proteobacteria; unclassified	Proteobacteria	NA	0.0255956125354096	0.0160100734515336	0.208179065280527	0.68489197213462	0.412577391898611	0	0	0	0	1.59871924466142
Microbiome → Measured Phenotypes (Linear)	clr	LBXSF4SI	Tetrahydrofolate (nmol/L)	RSV_genus682	Firmicutes; Ruminococcaceae_UCG-013	Firmicutes	Ruminococcaceae_UCG-013	-0.482162185959792	0.302351176055928	0.209040535433492	0.68489197213462	0.412577391898611	0	0	0	0	-1.59470914665999
Microbiome → Measured Phenotypes (Linear)	clr	LBXSF4SI	Tetrahydrofolate (nmol/L)	RSV_genus743	Fusobacteria; unclassified	Fusobacteria	NA	-0.711306927622449	0.441799987273577	0.20577260955377	0.68489197213462	0.412577391898611	0	0	0	0	-1.61002025376244
Microbiome → Measured Phenotypes (Linear)	clr	LBXSF4SI	Tetrahydrofolate (nmol/L)	RSV_genus749	Fusobacteria; Sneathia	Fusobacteria	Sneathia	0.0718066570084237	0.0446213455711632	0.205936790964951	0.68489197213462	0.412577391898611	0	0	0	0	1.60924454628793
Microbiome → Measured Phenotypes (Linear)	clr	LBXSF4SI	Tetrahydrofolate (nmol/L)	RSV_genus972	Proteobacteria; Sphingopyxis	Proteobacteria	Sphingopyxis	-0.763468507345615	0.475371514582279	0.2066153320338	0.68489197213462	0.412577391898611	0	0	0	0	-1.60604597441328
Microbiome → Measured Phenotypes (Linear)	clr	LBXSF4SI	Tetrahydrofolate (nmol/L)	RSV_genus624	Firmicutes; Marvinbryantia	Firmicutes	Marvinbryantia	-0.622141319068414	0.39068964582671	0.209534466727598	0.685264747734068	0.412801951085813	0	0	0	0	-1.59241824223917
Microbiome → Measured Phenotypes (Linear)	clr	LBXSF4SI	Tetrahydrofolate (nmol/L)	RSV_genus16	Acidobacteria; Blastocatella	Acidobacteria	Blastocatella	-0.51463383555921	0.324007449934724	0.210417091397093	0.685895306505306	0.413181798279035	0	0	0	0	-1.58833951399232
Microbiome → Measured Phenotypes (Linear)	clr	LBXSF4SI	Tetrahydrofolate (nmol/L)	RSV_genus1077	Proteobacteria; Methyloversatilis	Proteobacteria	Methyloversatilis	-0.720461463522652	0.453716525739488	0.210510060518718	0.685994865934705	0.413241772656589	0	0	0	0	-1.5879110031278
Microbiome → Measured Phenotypes (Linear)	clr	LBXSF4SI	Tetrahydrofolate (nmol/L)	RSV_genus265	Bacteroidetes; Prevotellaceae_Ga6A1_group	Bacteroidetes	Prevotellaceae_Ga6A1_group	-0.960068021498457	0.60586557134022	0.211225126961604	0.686605622252659	0.413609690896252	0	0	0	0	-1.58462217843921
Microbiome → Measured Phenotypes (Linear)	clr	LBXSF4SI	Tetrahydrofolate (nmol/L)	RSV_genus254	Bacteroidetes; Proteiniphilum	Bacteroidetes	Proteiniphilum	-0.481820493958617	0.30528145894938	0.212611095858966	0.687189583983808	0.413961468136764	0	0	0	0	-1.57828285942026
Microbiome → Measured Phenotypes (Linear)	clr	LBXSF4SI	Tetrahydrofolate (nmol/L)	RSV_genus608	Firmicutes; Lachnospira	Firmicutes	Lachnospira	-0.423180362270064	0.268672774982397	0.213315806157891	0.687189583983808	0.413961468136764	0	0	0	0	-1.57507720050083
Microbiome → Measured Phenotypes (Linear)	clr	LBXSF4SI	Tetrahydrofolate (nmol/L)	RSV_genus638	Firmicutes; [Eubacterium]_ventriosum_group	Firmicutes	[Eubacterium]_ventriosum_group	-0.371905059540109	0.23512683022185	0.211858145999998	0.687189583983808	0.413961468136764	0	0	0	0	-1.58172106173168
Microbiome → Measured Phenotypes (Linear)	clr	LBXSF4SI	Tetrahydrofolate (nmol/L)	RSV_genus726	Firmicutes; Anaeroglobus	Firmicutes	Anaeroglobus	0.0323605234295508	0.0205277904157422	0.213019183373001	0.687189583983808	0.413961468136764	0	0	0	0	1.57642506934085
Microbiome → Measured Phenotypes (Linear)	clr	LBXSF4SI	Tetrahydrofolate (nmol/L)	RSV_genus602	Firmicutes; Incertae_Sedis	Firmicutes	Incertae_Sedis	-0.0939453828343599	0.0599890991398156	0.2153163176038	0.689146973960893	0.415140595480244	0	0	0	0	-1.56604090045431
Microbiome → Measured Phenotypes (Linear)	clr	LBXSF4SI	Tetrahydrofolate (nmol/L)	RSV_genus1147	Proteobacteria; Anaerobiospirillum	Proteobacteria	Anaerobiospirillum	-0.937702617686982	0.600905773432624	0.216557348994113	0.689281938921441	0.415221898070559	0	0	0	0	-1.5604819576461
Microbiome → Measured Phenotypes (Linear)	clr	LBXSF4SI	Tetrahydrofolate (nmol/L)	RSV_genus1152	Proteobacteria; Alishewanella	Proteobacteria	Alishewanella	-0.988804758010403	0.632631662135184	0.215993696400357	0.689281938921441	0.415221898070559	0	0	0	0	-1.56300232377416
Microbiome → Measured Phenotypes (Linear)	clr	LBXSF4SI	Tetrahydrofolate (nmol/L)	RSV_genus1217	Proteobacteria; unclassified	Proteobacteria	NA	-0.80948915573451	0.518749588707073	0.216561760516165	0.689281938921441	0.415221898070559	0	0	0	0	-1.56046226032116
Microbiome → Measured Phenotypes (Linear)	clr	LBXSF4SI	Tetrahydrofolate (nmol/L)	RSV_genus1318	Tenericutes; Spiroplasma	Tenericutes	Spiroplasma	-0.768272546449712	0.502315208411232	0.223629569295235	0.689281938921441	0.415221898070559	0	0	0	0	-1.52946304150272
Microbiome → Measured Phenotypes (Linear)	clr	LBXSF4SI	Tetrahydrofolate (nmol/L)	RSV_genus143	Actinobacteria; Rarobacter	Actinobacteria	Rarobacter	-0.8283420132459	0.533803591533539	0.218517612835985	0.689281938921441	0.415221898070559	0	0	0	0	-1.55177302360629
Microbiome → Measured Phenotypes (Linear)	clr	LBXSF4SI	Tetrahydrofolate (nmol/L)	RSV_genus234	Bacteroidetes; unclassified	Bacteroidetes	NA	-0.794138421406875	0.511294342301639	0.218196820804506	0.689281938921441	0.415221898070559	0	0	0	0	-1.55319227244328
Microbiome → Measured Phenotypes (Linear)	clr	LBXSF4SI	Tetrahydrofolate (nmol/L)	RSV_genus480	Firmicutes; Paenibacillus	Firmicutes	Paenibacillus	-0.217870671044724	0.139903951685549	0.217274109820164	0.689281938921441	0.415221898070559	0	0	0	0	-1.55728747058135
Microbiome → Measured Phenotypes (Linear)	clr	LBXSF4SI	Tetrahydrofolate (nmol/L)	RSV_genus52	Actinobacteria; Corynebacterium	Actinobacteria	Corynebacterium	0.0396516369476231	0.0254680879508196	0.217357952862644	0.689281938921441	0.415221898070559	0	0	0	0	1.55691456006406
Microbiome → Measured Phenotypes (Linear)	clr	LBXSF4SI	Tetrahydrofolate (nmol/L)	RSV_genus533	Firmicutes; Catabacter	Firmicutes	Catabacter	-0.172636350545293	0.111088179253217	0.218003678443213	0.689281938921441	0.415221898070559	0	0	0	0	-1.55404788975596
Microbiome → Measured Phenotypes (Linear)	clr	LBXSF4SI	Tetrahydrofolate (nmol/L)	RSV_genus616	Firmicutes; Lachnospiraceae_UCG-001	Firmicutes	Lachnospiraceae_UCG-001	-0.469175262884572	0.307463888419036	0.224445942445147	0.689281938921441	0.415221898070559	0	0	0	0	-1.5259524144349
Microbiome → Measured Phenotypes (Linear)	clr	LBXSF4SI	Tetrahydrofolate (nmol/L)	RSV_genus630	Firmicutes; Shuttleworthia	Firmicutes	Shuttleworthia	0.0302197759847084	0.019812533222094	0.224601325785731	0.689281938921441	0.415221898070559	0	0	0	0	1.52528582013979
Microbiome → Measured Phenotypes (Linear)	clr	LBXSF4SI	Tetrahydrofolate (nmol/L)	RSV_genus803	Proteobacteria; unclassified	Proteobacteria	NA	-0.735133630773048	0.481118875193108	0.223977126986477	0.689281938921441	0.415221898070559	0	0	0	0	-1.52796672231574
Microbiome → Measured Phenotypes (Linear)	clr	LBXSF4SI	Tetrahydrofolate (nmol/L)	RSV_genus980	Proteobacteria; Castellaniella	Proteobacteria	Castellaniella	-0.532559019149205	0.348412162443486	0.223845837258736	0.689281938921441	0.415221898070559	0	0	0	0	-1.52853165461923
Microbiome → Measured Phenotypes (Linear)	clr	LBXSF4SI	Tetrahydrofolate (nmol/L)	RSV_genus1007	Proteobacteria; Curvibacter	Proteobacteria	Curvibacter	-0.490717015952549	0.328199058773833	0.231743767413766	0.690002204519159	0.415655784455378	0	0	0	0	-1.49518105806242
Microbiome → Measured Phenotypes (Linear)	clr	LBXSF4SI	Tetrahydrofolate (nmol/L)	RSV_genus1030	Proteobacteria; Tepidimonas	Proteobacteria	Tepidimonas	-0.442685811504175	0.293888355004509	0.229075635559428	0.690002204519159	0.415655784455378	0	0	0	0	-1.50630606475504
Microbiome → Measured Phenotypes (Linear)	clr	LBXSF4SI	Tetrahydrofolate (nmol/L)	RSV_genus266	Bacteroidetes; Prevotellaceae_NK3B31_group	Bacteroidetes	Prevotellaceae_NK3B31_group	-0.760097293884699	0.510008958586094	0.232910422863328	0.690002204519159	0.415655784455378	0	0	0	0	-1.49036067129473
Microbiome → Measured Phenotypes (Linear)	clr	LBXSF4SI	Tetrahydrofolate (nmol/L)	RSV_genus320	Bacteroidetes; Chryseobacterium	Bacteroidetes	Chryseobacterium	0.182183015380398	0.120652483443696	0.228201585371643	0.690002204519159	0.415655784455378	0	0	0	0	1.5099814788762
Microbiome → Measured Phenotypes (Linear)	clr	LBXSF4SI	Tetrahydrofolate (nmol/L)	RSV_genus46	Actinobacteria; Gardnerella	Actinobacteria	Gardnerella	0.0657752373359332	0.0436184706333241	0.228680067925747	0.690002204519159	0.415655784455378	0	0	0	0	1.50796752799676
Microbiome → Measured Phenotypes (Linear)	clr	LBXSF4SI	Tetrahydrofolate (nmol/L)	RSV_genus502	Firmicutes; Facklamia	Firmicutes	Facklamia	-0.606425999113424	0.399647007526847	0.226447583431988	0.690002204519159	0.415655784455378	0	0	0	0	-1.51740407832951
Microbiome → Measured Phenotypes (Linear)	clr	LBXSF4SI	Tetrahydrofolate (nmol/L)	RSV_genus736	Firmicutes; Selenomonas_3	Firmicutes	Selenomonas_3	0.0373070318212668	0.0246239674065105	0.226997557976738	0.690002204519159	0.415655784455378	0	0	0	0	1.51506989939415
Microbiome → Measured Phenotypes (Linear)	clr	LBXSF4SI	Tetrahydrofolate (nmol/L)	RSV_genus827	Proteobacteria; unclassified	Proteobacteria	NA	-0.304536929838513	0.204067931087607	0.23243274150452	0.690002204519159	0.415655784455378	0	0	0	0	-1.49233114784593
Microbiome → Measured Phenotypes (Linear)	clr	LBXSF4SI	Tetrahydrofolate (nmol/L)	RSV_genus904	Proteobacteria; Acidiphilium	Proteobacteria	Acidiphilium	-0.89225426524458	0.587948983136079	0.226408334375821	0.690002204519159	0.415655784455378	0	0	0	0	-1.51757089617769
Microbiome → Measured Phenotypes (Linear)	clr	LBXSF4SI	Tetrahydrofolate (nmol/L)	RSV_genus994	Proteobacteria; Limnobacter	Proteobacteria	Limnobacter	-0.675974039651128	0.449940583593934	0.230017453452004	0.690002204519159	0.415655784455378	0	0	0	0	-1.50236289923379
Microbiome → Measured Phenotypes (Linear)	clr	LBXSF4SI	Tetrahydrofolate (nmol/L)	RSV_genus1260	Proteobacteria; Photobacterium	Proteobacteria	Photobacterium	0.381074237597207	0.25716824784808	0.234995995007018	0.690515531448902	0.415965011449534	0	0	0	0	1.48180905219031
Microbiome → Measured Phenotypes (Linear)	clr	LBXSF4SI	Tetrahydrofolate (nmol/L)	RSV_genus259	Bacteroidetes; Prevotella	Bacteroidetes	Prevotella	0.0368307376907071	0.0249619950391892	0.236554528601243	0.690622202263954	0.416029269709897	0	0	0	0	1.47547251863821
Microbiome → Measured Phenotypes (Linear)	clr	LBXSF4SI	Tetrahydrofolate (nmol/L)	RSV_genus461	Firmicutes; Aeribacillus	Firmicutes	Aeribacillus	-0.80308155014724	0.54375045512458	0.236194962310902	0.690622202263954	0.416029269709897	0	0	0	0	-1.47693035027114
Microbiome → Measured Phenotypes (Linear)	clr	LBXSF4SI	Tetrahydrofolate (nmol/L)	RSV_genus627	Firmicutes; Oribacterium	Firmicutes	Oribacterium	0.0232270871572085	0.0156846278467641	0.235223245794383	0.690622202263954	0.416029269709897	0	0	0	0	1.48088226154505
Microbiome → Measured Phenotypes (Linear)	clr	LBXSF4SI	Tetrahydrofolate (nmol/L)	RSV_genus900	Proteobacteria; Tabrizicola	Proteobacteria	Tabrizicola	-0.425685048301311	0.287921943705501	0.235814931212301	0.690622202263954	0.416029269709897	0	0	0	0	-1.47847379335811
Microbiome → Measured Phenotypes (Linear)	clr	LBXSF4SI	Tetrahydrofolate (nmol/L)	RSV_genus1057	Proteobacteria; Bergeriella	Proteobacteria	Bergeriella	-0.261388701395209	0.182926415208379	0.248353719090995	0.69266536421499	0.417260065898612	0	0	0	0	-1.42892813537865
Microbiome → Measured Phenotypes (Linear)	clr	LBXSF4SI	Tetrahydrofolate (nmol/L)	RSV_genus1198	Proteobacteria; Yersinia	Proteobacteria	Yersinia	-0.614941262942839	0.419509014848076	0.2389405513389	0.69266536421499	0.417260065898612	0	0	0	0	-1.46585947185316
Microbiome → Measured Phenotypes (Linear)	clr	LBXSF4SI	Tetrahydrofolate (nmol/L)	RSV_genus1307	Spirochaetae; Treponema_2	Spirochaetae	Treponema_2	0.0272038683671098	0.0189481316809222	0.246597507515648	0.69266536421499	0.417260065898612	0	0	0	0	1.43570188476682
Microbiome → Measured Phenotypes (Linear)	clr	LBXSF4SI	Tetrahydrofolate (nmol/L)	RSV_genus169	Actinobacteria; unclassified	Actinobacteria	NA	-0.202995752813358	0.139129161557729	0.24064775990023	0.69266536421499	0.417260065898612	0	0	0	0	-1.45904532551307
Microbiome → Measured Phenotypes (Linear)	clr	LBXSF4SI	Tetrahydrofolate (nmol/L)	RSV_genus343	Bacteroidetes; Filimonas	Bacteroidetes	Filimonas	-0.779231797021217	0.540180862780184	0.24483858065923	0.69266536421499	0.417260065898612	0	0	0	0	-1.44253869530049
Microbiome → Measured Phenotypes (Linear)	clr	LBXSF4SI	Tetrahydrofolate (nmol/L)	RSV_genus460	Firmicutes; Tumebacillus	Firmicutes	Tumebacillus	-0.906854560628171	0.62509070132351	0.242742290032384	0.69266536421499	0.417260065898612	0	0	0	0	-1.4507567601119
Microbiome → Measured Phenotypes (Linear)	clr	LBXSF4SI	Tetrahydrofolate (nmol/L)	RSV_genus505	Firmicutes; unclassified	Firmicutes	NA	-0.418908089690196	0.289896271738244	0.244201656485265	0.69266536421499	0.417260065898612	0	0	0	0	-1.44502751683692
Microbiome → Measured Phenotypes (Linear)	clr	LBXSF4SI	Tetrahydrofolate (nmol/L)	RSV_genus568	Firmicutes; Parvimonas	Firmicutes	Parvimonas	0.0281528003169706	0.0192695945431305	0.240157689581916	0.69266536421499	0.417260065898612	0	0	0	0	1.46099598795175
Microbiome → Measured Phenotypes (Linear)	clr	LBXSF4SI	Tetrahydrofolate (nmol/L)	RSV_genus591	Firmicutes; Butyrivibrio_2	Firmicutes	Butyrivibrio_2	0.0348650294595731	0.0241866599101034	0.245105363040018	0.69266536421499	0.417260065898612	0	0	0	0	1.44149831308493
Microbiome → Measured Phenotypes (Linear)	clr	LBXSF4SI	Tetrahydrofolate (nmol/L)	RSV_genus658	Firmicutes; Faecalibacterium	Firmicutes	Faecalibacterium	0.0585114704364725	0.0404749564095986	0.244049893431148	0.69266536421499	0.417260065898612	0	0	0	0	1.44562158002958
Microbiome → Measured Phenotypes (Linear)	clr	LBXSF4SI	Tetrahydrofolate (nmol/L)	RSV_genus703	Firmicutes; Eggerthia	Firmicutes	Eggerthia	0.0331366810582914	0.0230718291197641	0.246458600862365	0.69266536421499	0.417260065898612	0	0	0	0	1.43623987878384
Microbiome → Measured Phenotypes (Linear)	clr	LBXSF4SI	Tetrahydrofolate (nmol/L)	RSV_genus846	Proteobacteria; Methylobacterium	Proteobacteria	Methylobacterium	-0.110188123351441	0.0762307835426176	0.244092585672184	0.69266536421499	0.417260065898612	0	0	0	0	-1.44545442445623
Microbiome → Measured Phenotypes (Linear)	clr	LBXSF4SI	Tetrahydrofolate (nmol/L)	RSV_genus1125	Proteobacteria; unclassified	Proteobacteria	NA	-0.57485621295613	0.402746477957882	0.248767390673499	0.692747544914307	0.417309571368041	0	0	0	0	-1.42734013682982
Microbiome → Measured Phenotypes (Linear)	clr	LBXSF4SI	Tetrahydrofolate (nmol/L)	RSV_genus1331	Verrucomicrobia; unclassified	Verrucomicrobia	NA	-0.295172406184375	0.207233537509526	0.249549203343842	0.693298833489259	0.41764166637235	0	0	0	0	-1.42434670435912
Microbiome → Measured Phenotypes (Linear)	clr	LBXSF4SI	Tetrahydrofolate (nmol/L)	RSV_genus727	Firmicutes; Anaerovibrio	Firmicutes	Anaerovibrio	-0.796521258701378	0.56143238441839	0.251023188106327	0.694503035366358	0.418367074889294	0	0	0	0	-1.41873052001894
Microbiome → Measured Phenotypes (Linear)	clr	LBXSF4SI	Tetrahydrofolate (nmol/L)	RSV_genus521	Firmicutes; Pediococcus	Firmicutes	Pediococcus	-0.383371383368722	0.270668655904854	0.251641206776819	0.694935078522944	0.418627336720333	0	0	0	0	-1.4163863269912
Microbiome → Measured Phenotypes (Linear)	clr	LBXSF4SI	Tetrahydrofolate (nmol/L)	RSV_genus691	Firmicutes; unclassified	Firmicutes	NA	-0.313078695008156	0.221665618851589	0.252698109653414	0.695599091943526	0.419027336919482	0	0	0	0	-1.41239176661749
Microbiome → Measured Phenotypes (Linear)	clr	LBXSF4SI	Tetrahydrofolate (nmol/L)	RSV_genus1237	Proteobacteria; Pasteurella	Proteobacteria	Pasteurella	-0.144282337427432	0.102230855636782	0.252977598383239	0.695811527787793	0.419155307796846	0	0	0	0	-1.4113384508886
Microbiome → Measured Phenotypes (Linear)	clr	LBXSF4SI	Tetrahydrofolate (nmol/L)	RSV_genus1248	Proteobacteria; Pseudomonas	Proteobacteria	Pseudomonas	0.038048531049393	0.02698511870154	0.253338018120514	0.696139874313903	0.419353103009658	0	0	0	0	1.40998197822348
Microbiome → Measured Phenotypes (Linear)	clr	LBXSF4SI	Tetrahydrofolate (nmol/L)	RSV_genus162	Actinobacteria; Marmoricola	Actinobacteria	Marmoricola	-0.605230972821436	0.429966939422948	0.25396636111397	0.696618499115479	0.419641425519435	0	0	0	0	-1.40762211539731
Microbiome → Measured Phenotypes (Linear)	clr	LBXSF4SI	Tetrahydrofolate (nmol/L)	RSV_genus818	Proteobacteria; Bosea	Proteobacteria	Bosea	-0.448068020360459	0.318756007802982	0.254485507513493	0.697158876544795	0.419966947674021	0	0	0	0	-1.4056770990726
Microbiome → Measured Phenotypes (Linear)	clr	LBXSF4SI	Tetrahydrofolate (nmol/L)	RSV_genus133	Actinobacteria; unclassified	Actinobacteria	NA	-0.388531362267535	0.277125604567446	0.255468864269182	0.6979877142685	0.420466237664656	0	0	0	0	-1.40200456350462
Microbiome → Measured Phenotypes (Linear)	clr	LBXSF4SI	Tetrahydrofolate (nmol/L)	RSV_genus593	Firmicutes; Cellulosilyticum	Firmicutes	Cellulosilyticum	-0.759834241694471	0.546935780181188	0.25891401501827	0.700667820518151	0.422080727674002	0	0	0	0	-1.3892567815599
Microbiome → Measured Phenotypes (Linear)	clr	LBXSF4SI	Tetrahydrofolate (nmol/L)	RSV_genus1010	Proteobacteria; Extensimonas	Proteobacteria	Extensimonas	-0.405979488749258	0.29691470158711	0.26495765718904	0.701653907068366	0.422674744005959	0	0	0	0	-1.36732700192735
Microbiome → Measured Phenotypes (Linear)	clr	LBXSF4SI	Tetrahydrofolate (nmol/L)	RSV_genus1333	Verrucomicrobia; Opitutus	Verrucomicrobia	Opitutus	-0.394350329118017	0.286978447276829	0.263062365761654	0.701653907068366	0.422674744005959	0	0	0	0	-1.37414615229838
Microbiome → Measured Phenotypes (Linear)	clr	LBXSF4SI	Tetrahydrofolate (nmol/L)	RSV_genus526	Firmicutes; unclassified	Firmicutes	NA	-0.24812157730972	0.179475763043627	0.260765848165726	0.701653907068366	0.422674744005959	0	0	0	0	-1.38247957886886
Microbiome → Measured Phenotypes (Linear)	clr	LBXSF4SI	Tetrahydrofolate (nmol/L)	RSV_genus656	Firmicutes; Candidatus_Soleaferrea	Firmicutes	Candidatus_Soleaferrea	-0.175764461900713	0.126961510052001	0.260241936633067	0.701653907068366	0.422674744005959	0	0	0	0	-1.38439170917803
Microbiome → Measured Phenotypes (Linear)	clr	LBXSF4SI	Tetrahydrofolate (nmol/L)	RSV_genus943	Proteobacteria; unclassified	Proteobacteria	NA	0.0286056229055862	0.0209191026484904	0.264926063343148	0.701653907068366	0.422674744005959	0	0	0	0	1.36744024761743
Microbiome → Measured Phenotypes (Linear)	clr	LBXSF4SI	Tetrahydrofolate (nmol/L)	RSV_genus263	Bacteroidetes; Prevotella_7	Bacteroidetes	Prevotella_7	0.0364061704181663	0.0268267201149779	0.26783136716414	0.702003090865797	0.422885091544401	0	0	0	0	1.35708615373521
Microbiome → Measured Phenotypes (Linear)	clr	LBXSF4SI	Tetrahydrofolate (nmol/L)	RSV_genus1181	Proteobacteria; Escherichia/Shigella	Proteobacteria	Escherichia/Shigella	-0.0392914924074479	0.0290681803312448	0.269355762631175	0.70223250816699	0.423023292013429	0	0	0	0	-1.35170113710951
Microbiome → Measured Phenotypes (Linear)	clr	LBXSF4SI	Tetrahydrofolate (nmol/L)	RSV_genus676	Firmicutes; Ruminococcaceae_UCG-005	Firmicutes	Ruminococcaceae_UCG-005	-0.144024669145328	0.106898111918079	0.270606237321484	0.70223250816699	0.423023292013429	0	0	0	0	-1.34730788562197
Microbiome → Measured Phenotypes (Linear)	clr	LBXSF4SI	Tetrahydrofolate (nmol/L)	RSV_genus8	Acidobacteria; unclassified	Acidobacteria	NA	-0.631564718608437	0.46872615004304	0.270578065763919	0.70223250816699	0.423023292013429	0	0	0	0	-1.34740662228989
Microbiome → Measured Phenotypes (Linear)	clr	LBXSF4SI	Tetrahydrofolate (nmol/L)	RSV_genus834	Proteobacteria; Hyphomicrobium	Proteobacteria	Hyphomicrobium	-0.743861153174327	0.55114831227045	0.269936843852039	0.70223250816699	0.423023292013429	0	0	0	0	-1.34965695551166
Microbiome → Measured Phenotypes (Linear)	clr	LBXSF4SI	Tetrahydrofolate (nmol/L)	RSV_genus125	Actinobacteria; unclassified	Actinobacteria	NA	-0.145337750931785	0.10825601898793	0.271971076086192	0.702751691452367	0.423336046863118	0	0	0	0	-1.3425373691969
Microbiome → Measured Phenotypes (Linear)	clr	LBXSF4SI	Tetrahydrofolate (nmol/L)	RSV_genus1346	Verrucomicrobia; unclassified	Verrucomicrobia	NA	-0.568166223214536	0.426227582522738	0.274718321330537	0.704885764149603	0.424621607481975	0	0	0	0	-1.33301139229821
Microbiome → Measured Phenotypes (Linear)	clr	LBXSF4SI	Tetrahydrofolate (nmol/L)	RSV_genus603	Firmicutes; Johnsonella	Firmicutes	Johnsonella	0.0148061962515129	0.0111227905087446	0.275256112919182	0.705327573075792	0.424887752190777	0	0	0	0	1.33115842107001
Microbiome → Measured Phenotypes (Linear)	clr	LBXSF4SI	Tetrahydrofolate (nmol/L)	RSV_genus39	Actinobacteria; unclassified	Actinobacteria	NA	0.0254766224972919	0.0191650647683834	0.275788979986429	0.705688562335401	0.425105211313226	0	0	0	0	1.32932618831118
Microbiome → Measured Phenotypes (Linear)	clr	LBXSF4SI	Tetrahydrofolate (nmol/L)	RSV_genus433	Cyanobacteria; Microcoleus	Cyanobacteria	Microcoleus	-0.587970703316043	0.443130904571812	0.276509238412439	0.70582460219242	0.425187161418771	0	0	0	0	-1.32685555724033
Microbiome → Measured Phenotypes (Linear)	clr	LBXSF4SI	Tetrahydrofolate (nmol/L)	RSV_genus91	Actinobacteria; Tropheryma	Actinobacteria	Tropheryma	-0.562892055480748	0.427477679614047	0.279468549237172	0.707942009381813	0.426462682772984	0	0	0	0	-1.31677531324901
Microbiome → Measured Phenotypes (Linear)	clr	LBXSF4SI	Tetrahydrofolate (nmol/L)	RSV_genus1330	Verrucomicrobia; unclassified	Verrucomicrobia	NA	-0.35085156039509	0.266881186599725	0.280100943162932	0.708553575832046	0.42683108903452	0	0	0	0	-1.31463579304789
Microbiome → Measured Phenotypes (Linear)	clr	LBXSF4SI	Tetrahydrofolate (nmol/L)	RSV_genus319	Bacteroidetes; Capnocytophaga	Bacteroidetes	Capnocytophaga	0.0388896398075263	0.0295851488463206	0.280141515007713	0.708572347393149	0.426842396980936	0	0	0	0	1.314498703709
Microbiome → Measured Phenotypes (Linear)	clr	LBXSF4SI	Tetrahydrofolate (nmol/L)	RSV_genus326	Bacteroidetes; Flavobacterium	Bacteroidetes	Flavobacterium	-0.139403161537019	0.106270762377385	0.280949352286381	0.709247120703268	0.427248878913472	0	0	0	0	-1.31177342119722
Microbiome → Measured Phenotypes (Linear)	clr	LBXSF4SI	Tetrahydrofolate (nmol/L)	RSV_genus1002	Proteobacteria; Aquabacterium	Proteobacteria	Aquabacterium	-0.269702070055104	0.206491947591049	0.282634705478294	0.710618312154633	0.428074881576395	0	0	0	0	-1.30611422479893
Microbiome → Measured Phenotypes (Linear)	clr	LBXSF4SI	Tetrahydrofolate (nmol/L)	RSV_genus1038	Proteobacteria; Herminiimonas	Proteobacteria	Herminiimonas	-0.391268650697775	0.300015415490164	0.283218608239456	0.71123757525489	0.428447924282688	0	0	0	0	-1.30416182134682
Microbiome → Measured Phenotypes (Linear)	clr	LBXSF4SI	Tetrahydrofolate (nmol/L)	RSV_genus38	Actinobacteria; Mobiluncus	Actinobacteria	Mobiluncus	0.0259146436707172	0.0198948901539115	0.283693248470585	0.711660629748146	0.428702771363045	0	0	0	0	1.30257787151552
Microbiome → Measured Phenotypes (Linear)	clr	LBXSF4SI	Tetrahydrofolate (nmol/L)	RSV_genus440	Cyanobacteria; unclassified	Cyanobacteria	NA	0.367896601327672	0.283056271453153	0.284548865310974	0.712517686399234	0.42921906037241	0	0	0	0	1.29972955355826
Microbiome → Measured Phenotypes (Linear)	clr	LBXSF4SI	Tetrahydrofolate (nmol/L)	RSV_genus49	Actinobacteria; Parascardovia	Actinobacteria	Parascardovia	0.0327001629819424	0.0254775371625367	0.289479044822017	0.713575092886923	0.429856039675157	0	0	0	0	1.28348995326071
Microbiome → Measured Phenotypes (Linear)	clr	LBXSF4SI	Tetrahydrofolate (nmol/L)	RSV_genus62	Actinobacteria; Rhodococcus	Actinobacteria	Rhodococcus	-0.305618051789652	0.238095546353515	0.289447126896981	0.713575092886923	0.429856039675157	0	0	0	0	-1.28359415566674
Microbiome → Measured Phenotypes (Linear)	clr	LBXSF4SI	Tetrahydrofolate (nmol/L)	RSV_genus952	Proteobacteria; unclassified	Proteobacteria	NA	-0.5663875860421	0.438303546046364	0.286815617838367	0.713575092886923	0.429856039675157	0	0	0	0	-1.29222679385347
Microbiome → Measured Phenotypes (Linear)	clr	LBXSF4SI	Tetrahydrofolate (nmol/L)	RSV_genus1064	Proteobacteria; Simonsiella	Proteobacteria	Simonsiella	-0.0473774478398476	0.0371785763281953	0.29230192308088	0.71396266662341	0.430089513227007	0	0	0	0	-1.27432119566983
Microbiome → Measured Phenotypes (Linear)	clr	LBXSF4SI	Tetrahydrofolate (nmol/L)	RSV_genus1182	Proteobacteria; Ewingella	Proteobacteria	Ewingella	-0.38878472155072	0.305291365237463	0.292560036443311	0.71396266662341	0.430089513227007	0	0	0	0	-1.273487447797
Microbiome → Measured Phenotypes (Linear)	clr	LBXSF4SI	Tetrahydrofolate (nmol/L)	RSV_genus138	Actinobacteria; unclassified	Actinobacteria	NA	-0.378765387012609	0.30299958280527	0.299912781609739	0.71396266662341	0.430089513227007	0	0	0	0	-1.25005250339249
Microbiome → Measured Phenotypes (Linear)	clr	LBXSF4SI	Tetrahydrofolate (nmol/L)	RSV_genus197	Actinobacteria; Eggerthella	Actinobacteria	Eggerthella	-0.190531370852526	0.149715667306832	0.292828382486217	0.71396266662341	0.430089513227007	0	0	0	0	-1.27262145826091
Microbiome → Measured Phenotypes (Linear)	clr	LBXSF4SI	Tetrahydrofolate (nmol/L)	RSV_genus516	Firmicutes; Enterococcus	Firmicutes	Enterococcus	-0.624784737107937	0.496640277585884	0.297390851271243	0.71396266662341	0.430089513227007	0	0	0	0	-1.25802268826232
Microbiome → Measured Phenotypes (Linear)	clr	LBXSF4SI	Tetrahydrofolate (nmol/L)	RSV_genus553	Firmicutes; Thermobrachium	Firmicutes	Thermobrachium	-0.48644789712969	0.386060246001611	0.296758836592714	0.71396266662341	0.430089513227007	0	0	0	0	-1.26003104999229
Microbiome → Measured Phenotypes (Linear)	clr	LBXSF4SI	Tetrahydrofolate (nmol/L)	RSV_genus555	Firmicutes; Defluviitaleaceae_UCG-011	Firmicutes	Defluviitaleaceae_UCG-011	0.0257978421638279	0.0203647420450316	0.294642213991961	0.71396266662341	0.430089513227007	0	0	0	0	1.26678953785824
Microbiome → Measured Phenotypes (Linear)	clr	LBXSF4SI	Tetrahydrofolate (nmol/L)	RSV_genus971	Proteobacteria; Sphingomonas	Proteobacteria	Sphingomonas	-0.0990137837807963	0.0797218582794337	0.302486301439833	0.715988136326738	0.431309651645281	0	0	0	0	-1.24199041414391
Microbiome → Measured Phenotypes (Linear)	clr	LBXSF4SI	Tetrahydrofolate (nmol/L)	RSV_genus334	Bacteroidetes; NS5_marine_group	Bacteroidetes	NS5_marine_group	-0.497543526364393	0.401225080914305	0.303105607684885	0.716433251399726	0.431577787969519	0	0	0	0	-1.24006087862354
Microbiome → Measured Phenotypes (Linear)	clr	LBXSF4SI	Tetrahydrofolate (nmol/L)	RSV_genus1303	Spirochaetae; unclassified	Spirochaetae	NA	-0.47791057633114	0.387463599283312	0.305242717359518	0.716561863244553	0.431655263457136	0	0	0	0	-1.23343348179062
Microbiome → Measured Phenotypes (Linear)	clr	LBXSF4SI	Tetrahydrofolate (nmol/L)	RSV_genus195	Actinobacteria; Coriobacteriaceae_UCG-003	Actinobacteria	Coriobacteriaceae_UCG-003	-0.400213639887473	0.327232063535625	0.308629795038399	0.716561863244553	0.431655263457136	0	0	0	0	-1.22302697224504
Microbiome → Measured Phenotypes (Linear)	clr	LBXSF4SI	Tetrahydrofolate (nmol/L)	RSV_genus256	Bacteroidetes; Alloprevotella	Bacteroidetes	Alloprevotella	0.0390987881237272	0.031830757235051	0.306897816744391	0.716561863244553	0.431655263457136	0	0	0	0	1.22833358424389
Microbiome → Measured Phenotypes (Linear)	clr	LBXSF4SI	Tetrahydrofolate (nmol/L)	RSV_genus292	Bacteroidetes; Hymenobacter	Bacteroidetes	Hymenobacter	-0.401036988009455	0.328519217239539	0.30937887171382	0.716561863244553	0.431655263457136	0	0	0	0	-1.22074133555797
Microbiome → Measured Phenotypes (Linear)	clr	LBXSF4SI	Tetrahydrofolate (nmol/L)	RSV_genus330	Bacteroidetes; Moheibacter	Bacteroidetes	Moheibacter	-0.305684342122823	0.250074150318653	0.308843339534047	0.716561863244553	0.431655263457136	0	0	0	0	-1.22237481056443
Microbiome → Measured Phenotypes (Linear)	clr	LBXSF4SI	Tetrahydrofolate (nmol/L)	RSV_genus604	Firmicutes; Lachnoanaerobaculum	Firmicutes	Lachnoanaerobaculum	0.0206893661444567	0.0168187224398687	0.30631084699802	0.716561863244553	0.431655263457136	0	0	0	0	1.23013898460044
Microbiome → Measured Phenotypes (Linear)	clr	LBXSF4SI	Tetrahydrofolate (nmol/L)	RSV_genus619	Firmicutes; Lachnospiraceae_UCG-004	Firmicutes	Lachnospiraceae_UCG-004	-0.651517821272783	0.529100151268048	0.305911424787184	0.716561863244553	0.431655263457136	0	0	0	0	-1.23136956153074
Microbiome → Measured Phenotypes (Linear)	clr	LBXSF4SI	Tetrahydrofolate (nmol/L)	RSV_genus475	Firmicutes; Gemella	Firmicutes	Gemella	0.0215113597622129	0.0176617720301613	0.310292399738575	0.71712459754095	0.431994253338439	0	0	0	0	1.2179615797032
Microbiome → Measured Phenotypes (Linear)	clr	LBXSF4SI	Tetrahydrofolate (nmol/L)	RSV_genus442	Cyanobacteria; unclassified	Cyanobacteria	NA	-0.643567243147481	0.529833009682764	0.311380834505799	0.717725599499878	0.432356295574045	0	0	0	0	-1.21466052772517
Microbiome → Measured Phenotypes (Linear)	clr	LBXSF4SI	Tetrahydrofolate (nmol/L)	RSV_genus1210	Proteobacteria; unclassified	Proteobacteria	NA	-0.0523672846571212	0.0431304016986548	0.311545627864074	0.717837647229781	0.432423792875886	0	0	0	0	-1.21416176512806
Microbiome → Measured Phenotypes (Linear)	clr	LBXSF4SI	Tetrahydrofolate (nmol/L)	RSV_genus1049	Proteobacteria; Tepidiphilus	Proteobacteria	Tepidiphilus	-0.186719211029673	0.153850885256621	0.311718927941144	0.717949481816019	0.43249116178046	0	0	0	0	-1.21363754727981
Microbiome → Measured Phenotypes (Linear)	clr	LBXSF4SI	Tetrahydrofolate (nmol/L)	RSV_genus79	Actinobacteria; hgcI_clade	Actinobacteria	hgcI_clade	-0.515629184400216	0.425654112185803	0.312466134911378	0.718334997275828	0.432723395431044	0	0	0	0	-1.21138071884793
Microbiome → Measured Phenotypes (Linear)	clr	LBXSF4SI	Tetrahydrofolate (nmol/L)	RSV_genus787	Planctomycetes; Pirellula	Planctomycetes	Pirellula	-0.431064883976827	0.357887369836464	0.314765324237745	0.720494550378871	0.434024305389359	0	0	0	0	-1.20447079251163
Microbiome → Measured Phenotypes (Linear)	clr	LBXSF4SI	Tetrahydrofolate (nmol/L)	RSV_genus563	Firmicutes; Finegoldia	Firmicutes	Finegoldia	-0.0941579485562761	0.0785313221509648	0.316602633966683	0.721913762738997	0.434879235740296	0	0	0	0	-1.19898590749907
Microbiome → Measured Phenotypes (Linear)	clr	LBXSF4SI	Tetrahydrofolate (nmol/L)	RSV_genus94	Actinobacteria; Brachybacterium	Actinobacteria	Brachybacterium	-0.7487173881597	0.626273832481996	0.317772225912013	0.722864127402065	0.435451733287346	0	0	0	0	-1.19551121143358
Microbiome → Measured Phenotypes (Linear)	clr	LBXSF4SI	Tetrahydrofolate (nmol/L)	RSV_genus1139	Proteobacteria; Wolinella	Proteobacteria	Wolinella	0.0549400558941297	0.0470775726344807	0.327532369836609	0.723304305805999	0.435716895773189	0	0	0	0	1.16701122890712
Microbiome → Measured Phenotypes (Linear)	clr	LBXSF4SI	Tetrahydrofolate (nmol/L)	RSV_genus1285	Proteobacteria; Xanthomonas	Proteobacteria	Xanthomonas	0.112896588350237	0.0971022839213117	0.329050203543609	0.723304305805999	0.435716895773189	0	0	0	0	1.16265636389897
Microbiome → Measured Phenotypes (Linear)	clr	LBXSF4SI	Tetrahydrofolate (nmol/L)	RSV_genus216	Actinobacteria; unclassified	Actinobacteria	NA	-0.397845691396212	0.341294226331273	0.327989646925712	0.723304305805999	0.435716895773189	0	0	0	0	-1.16569710443929
Microbiome → Measured Phenotypes (Linear)	clr	LBXSF4SI	Tetrahydrofolate (nmol/L)	RSV_genus262	Bacteroidetes; Prevotella_6	Bacteroidetes	Prevotella_6	0.019633999946787	0.0169434509410016	0.330401671240438	0.723304305805999	0.435716895773189	0	0	0	0	1.1587958093752
Microbiome → Measured Phenotypes (Linear)	clr	LBXSF4SI	Tetrahydrofolate (nmol/L)	RSV_genus318	Bacteroidetes; Bergeyella	Bacteroidetes	Bergeyella	0.0254149339332396	0.0214728608164914	0.32182048213925	0.723304305805999	0.435716895773189	0	0	0	0	1.18358397376285
Microbiome → Measured Phenotypes (Linear)	clr	LBXSF4SI	Tetrahydrofolate (nmol/L)	RSV_genus345	Bacteroidetes; Flavisolibacter	Bacteroidetes	Flavisolibacter	-0.387363572085706	0.332272099502399	0.32795302426777	0.723304305805999	0.435716895773189	0	0	0	0	-1.16580228272494
Microbiome → Measured Phenotypes (Linear)	clr	LBXSF4SI	Tetrahydrofolate (nmol/L)	RSV_genus512	Firmicutes; Marinilactibacillus	Firmicutes	Marinilactibacillus	-0.408186125254052	0.342122295138651	0.318586414287498	0.723304305805999	0.435716895773189	0	0	0	0	-1.1931000436222
Microbiome → Measured Phenotypes (Linear)	clr	LBXSF4SI	Tetrahydrofolate (nmol/L)	RSV_genus517	Firmicutes; unclassified	Firmicutes	NA	-0.128501318076006	0.110696947171078	0.329685764225871	0.723304305805999	0.435716895773189	0	0	0	0	-1.16083886105199
Microbiome → Measured Phenotypes (Linear)	clr	LBXSF4SI	Tetrahydrofolate (nmol/L)	RSV_genus530	Firmicutes; Streptococcus	Firmicutes	Streptococcus	0.032738107127181	0.027763513655036	0.323329337617532	0.723304305805999	0.435716895773189	0	0	0	0	1.17917737408726
Microbiome → Measured Phenotypes (Linear)	clr	LBXSF4SI	Tetrahydrofolate (nmol/L)	RSV_genus569	Firmicutes; Peptoniphilus	Firmicutes	Peptoniphilus	0.0289835921686011	0.0243241197817241	0.319108336083396	0.723304305805999	0.435716895773189	0	0	0	0	1.19155769781967
Microbiome → Measured Phenotypes (Linear)	clr	LBXSF4SI	Tetrahydrofolate (nmol/L)	RSV_genus672	Firmicutes; Ruminococcaceae_NK4A214_group	Firmicutes	Ruminococcaceae_NK4A214_group	-0.199016445481387	0.167543664678467	0.320367160324523	0.723304305805999	0.435716895773189	0	0	0	0	-1.18784822967385
Microbiome → Measured Phenotypes (Linear)	clr	LBXSF4SI	Tetrahydrofolate (nmol/L)	RSV_genus984	Proteobacteria; unclassified	Proteobacteria	NA	-0.459196275013464	0.393125720192056	0.327166257894304	0.723304305805999	0.435716895773189	0	0	0	0	-1.1680646964262
Microbiome → Measured Phenotypes (Linear)	clr	LBXSF4SI	Tetrahydrofolate (nmol/L)	RSV_genus1283	Proteobacteria; Tahibacter	Proteobacteria	Tahibacter	-0.430376048666554	0.374043459953138	0.333287748089686	0.723509736222167	0.435840646596338	0	0	0	0	-1.15060439426069
Microbiome → Measured Phenotypes (Linear)	clr	LBXSF4SI	Tetrahydrofolate (nmol/L)	RSV_genus589	Firmicutes; Blautia	Firmicutes	Blautia	0.18746426608187	0.16422352471871	0.336518384826398	0.723685114758046	0.435946294234026	0	0	0	0	1.14151895352976
Microbiome → Measured Phenotypes (Linear)	clr	LBXSF4SI	Tetrahydrofolate (nmol/L)	RSV_genus742	Fusobacteria; Fusobacterium	Fusobacteria	Fusobacterium	0.0268265141320479	0.0237836348760145	0.341405231136847	0.726514640322608	0.43765079410442	0	0	0	0	1.12794004246601
Microbiome → Measured Phenotypes (Linear)	clr	LBXSF4SI	Tetrahydrofolate (nmol/L)	RSV_genus1004	Proteobacteria; Brachymonas	Proteobacteria	Brachymonas	-0.214168822788463	0.191623150801066	0.345153125861586	0.728854200724432	0.439060140056842	0	0	0	0	-1.11765630558284
Microbiome → Measured Phenotypes (Linear)	clr	LBXSF4SI	Tetrahydrofolate (nmol/L)	RSV_genus788	Planctomycetes; Planctomyces	Planctomycetes	Planctomyces	-0.361094530542673	0.324094665067021	0.346435239938982	0.728854200724432	0.439060140056842	0	0	0	0	-1.11416375973977
Microbiome → Measured Phenotypes (Linear)	clr	LBXSF4SI	Tetrahydrofolate (nmol/L)	RSV_genus1178	Proteobacteria; Citrobacter	Proteobacteria	Citrobacter	-0.0892864445164314	0.0805636730112248	0.348608879756958	0.729361079579664	0.439365482745336	0	0	0	0	-1.10827177037958
Microbiome → Measured Phenotypes (Linear)	clr	LBXSF4SI	Tetrahydrofolate (nmol/L)	RSV_genus464	Firmicutes; Caldibacillus	Firmicutes	Caldibacillus	-0.425467611421591	0.384615572471891	0.34937072830206	0.729983805482402	0.439740611436097	0	0	0	0	-1.10621524939083
Microbiome → Measured Phenotypes (Linear)	clr	LBXSF4SI	Tetrahydrofolate (nmol/L)	RSV_genus1063	Proteobacteria; Neisseria	Proteobacteria	Neisseria	0.0119911708863083	0.0108619917521048	0.350209233299125	0.730664457361814	0.440150634605625	0	0	0	0	1.1039569132415
Microbiome → Measured Phenotypes (Linear)	clr	LBXSF4SI	Tetrahydrofolate (nmol/L)	RSV_genus1306	Spirochaetae; Treponema	Spirochaetae	Treponema	-0.398424463952706	0.36573537726569	0.355669768504292	0.734870363164293	0.442684262852354	0	0	0	0	-1.08937906672143
Microbiome → Measured Phenotypes (Linear)	clr	LBXSF4SI	Tetrahydrofolate (nmol/L)	RSV_genus719	Firmicutes; unclassified	Firmicutes	NA	0.0596805216973855	0.0547930039333883	0.355737485597837	0.73489854823643	0.442701241476759	0	0	0	0	1.0891996680806
Microbiome → Measured Phenotypes (Linear)	clr	LBXSF4SI	Tetrahydrofolate (nmol/L)	RSV_genus47	Actinobacteria; Metascardovia	Actinobacteria	Metascardovia	-0.05631505069592	0.0517773579377453	0.356327288937924	0.735324367216598	0.442957753877847	0	0	0	0	-1.08763855358612
Microbiome → Measured Phenotypes (Linear)	clr	LBXSF4SI	Tetrahydrofolate (nmol/L)	RSV_genus1320	Tenericutes; unclassified	Tenericutes	NA	0.0164911237729335	0.0151905852147773	0.35709331715271	0.735904844690364	0.443307432209506	0	0	0	0	1.08561477650585
Microbiome → Measured Phenotypes (Linear)	clr	LBXSF4SI	Tetrahydrofolate (nmol/L)	RSV_genus1255	Proteobacteria; unclassified	Proteobacteria	NA	-0.100597643654244	0.0932753705404756	0.359798535187238	0.736328466453964	0.443562621012249	0	0	0	0	-1.0785016781101
Microbiome → Measured Phenotypes (Linear)	clr	LBXSF4SI	Tetrahydrofolate (nmol/L)	RSV_genus614	Firmicutes; Lachnospiraceae_NK3A20_group	Firmicutes	Lachnospiraceae_NK3A20_group	-0.379555112464603	0.353792166580442	0.36197395239544	0.737219355452443	0.444099290551998	0	0	0	0	-1.07281943558324
Microbiome → Measured Phenotypes (Linear)	clr	LBXSF4SI	Tetrahydrofolate (nmol/L)	RSV_genus1279	Proteobacteria; Pseudoxanthomonas	Proteobacteria	Pseudoxanthomonas	-0.152848666986557	0.143210565368446	0.36409922811519	0.739010715538521	0.445178401860548	0	0	0	0	-1.06730021345362
Microbiome → Measured Phenotypes (Linear)	clr	LBXSF4SI	Tetrahydrofolate (nmol/L)	RSV_genus1060	Proteobacteria; Eikenella	Proteobacteria	Eikenella	0.0298124941843708	0.0279430324264411	0.364252801086984	0.739153508100174	0.445264419780258	0	0	0	0	1.0669026084714
Microbiome → Measured Phenotypes (Linear)	clr	LBXSF4SI	Tetrahydrofolate (nmol/L)	RSV_genus45	Actinobacteria; Bifidobacterium	Actinobacteria	Bifidobacterium	0.0156780893792217	0.0147384649449455	0.36547146769047	0.740079618950362	0.445822306884686	0	0	0	0	1.06375320888478
Microbiome → Measured Phenotypes (Linear)	clr	LBXSF4SI	Tetrahydrofolate (nmol/L)	RSV_genus128	Actinobacteria; Arthrobacter	Actinobacteria	Arthrobacter	-0.429101579087185	0.407266338312989	0.36942172269348	0.741144390730915	0.446463723023378	0	0	0	0	-1.05361415545572
Microbiome → Measured Phenotypes (Linear)	clr	LBXSF4SI	Tetrahydrofolate (nmol/L)	RSV_genus746	Fusobacteria; Leptotrichia	Fusobacteria	Leptotrichia	0.0297358242650667	0.0281356784396538	0.36814776381753	0.741144390730915	0.446463723023378	0	0	0	0	1.05687248057106
Microbiome → Measured Phenotypes (Linear)	clr	LBXSF4SI	Tetrahydrofolate (nmol/L)	RSV_genus554	Firmicutes; unclassified	Firmicutes	NA	0.0195354316813757	0.0185842370548722	0.370375097123238	0.741567793847854	0.446718780113861	0	0	0	0	1.05118287200572
Microbiome → Measured Phenotypes (Linear)	clr	LBXSF4SI	Tetrahydrofolate (nmol/L)	RSV_genus588	Firmicutes; Anaerostipes	Firmicutes	Anaerostipes	-0.212784026572166	0.204871610528943	0.375338770234496	0.744662170594941	0.448582825744132	0	0	0	0	-1.0386213395931
Microbiome → Measured Phenotypes (Linear)	clr	LBXSF4SI	Tetrahydrofolate (nmol/L)	RSV_genus32	Actinobacteria; unclassified	Actinobacteria	NA	-0.263877841783067	0.255109642764532	0.377033009219528	0.745164689474912	0.448885541993283	0	0	0	0	-1.03437031592972
Microbiome → Measured Phenotypes (Linear)	clr	LBXSF4SI	Tetrahydrofolate (nmol/L)	RSV_genus1079	Proteobacteria; Propionivibrio	Proteobacteria	Propionivibrio	-0.0827975274508604	0.0804819195341899	0.379275495943407	0.746657814218375	0.449784996998599	0	0	0	0	-1.02877177793562
Microbiome → Measured Phenotypes (Linear)	clr	LBXSF4SI	Tetrahydrofolate (nmol/L)	RSV_genus596	Firmicutes; Coprococcus_3	Firmicutes	Coprococcus_3	-0.158590971392443	0.154402586358663	0.379936978714299	0.74708697107896	0.450043520131384	0	0	0	0	-1.02712639167877
Microbiome → Measured Phenotypes (Linear)	clr	LBXSF4SI	Tetrahydrofolate (nmol/L)	RSV_genus200	Actinobacteria; unclassified	Actinobacteria	NA	-0.239532408805395	0.235282558440156	0.38360057991669	0.750040488300179	0.451822712298377	0	0	0	0	-1.01806275141436
Microbiome → Measured Phenotypes (Linear)	clr	LBXSF4SI	Tetrahydrofolate (nmol/L)	RSV_genus680	Firmicutes; Ruminococcaceae_UCG-010	Firmicutes	Ruminococcaceae_UCG-010	-0.32049132572579	0.319485844771858	0.389702915286983	0.753100191207048	0.453665870484866	0	0	0	0	-1.00314718467308
Microbiome → Measured Phenotypes (Linear)	clr	LBXSF4SI	Tetrahydrofolate (nmol/L)	RSV_genus257	Bacteroidetes; unclassified	Bacteroidetes	NA	0.0156955775140201	0.0157314392892637	0.391945910934608	0.754854111061424	0.454722427881593	0	0	0	0	0.997720375447903
Microbiome → Measured Phenotypes (Linear)	clr	LBXSF4SI	Tetrahydrofolate (nmol/L)	RSV_genus714	Firmicutes; unclassified	Firmicutes	NA	-0.260928825240139	0.261522697733595	0.391942264403944	0.754854111061424	0.454722427881593	0	0	0	0	-0.997729174184103
Microbiome → Measured Phenotypes (Linear)	clr	LBXSF4SI	Tetrahydrofolate (nmol/L)	RSV_genus561	Firmicutes; Anaerococcus	Firmicutes	Anaerococcus	-0.0569657212455905	0.0577080462999516	0.396355499178257	0.758060682834965	0.456654059544817	0	0	0	0	-0.987136541575109
Microbiome → Measured Phenotypes (Linear)	clr	LBXSF4SI	Tetrahydrofolate (nmol/L)	RSV_genus1344	Verrucomicrobia; Akkermansia	Verrucomicrobia	Akkermansia	0.057972043427865	0.0592208215453947	0.399813793307683	0.760818311874361	0.458315249109285	0	0	0	0	0.978913191594743
Microbiome → Measured Phenotypes (Linear)	clr	LBXSF4SI	Tetrahydrofolate (nmol/L)	RSV_genus535	Firmicutes; Christensenellaceae_R-7_group	Firmicutes	Christensenellaceae_R-7_group	0.0569681205643446	0.0591007541762264	0.406193908969851	0.765574190187937	0.4611801795664	0	0	0	0	0.963915289379849
Microbiome → Measured Phenotypes (Linear)	clr	LBXSF4SI	Tetrahydrofolate (nmol/L)	RSV_genus23	Acidobacteria; unclassified	Acidobacteria	NA	-0.729088817681594	0.757609487807142	0.406863339689773	0.766127913111816	0.461513741017057	0	0	0	0	-0.962354391563786
Microbiome → Measured Phenotypes (Linear)	clr	LBXSF4SI	Tetrahydrofolate (nmol/L)	RSV_genus1054	Proteobacteria; Alysiella	Proteobacteria	Alysiella	-0.0185857070007346	0.019425296567902	0.409263060651754	0.767836582304874	0.462543039516633	0	0	0	0	-0.956778545736348
Microbiome → Measured Phenotypes (Linear)	clr	LBXSF4SI	Tetrahydrofolate (nmol/L)	RSV_genus646	Firmicutes; Filifactor	Firmicutes	Filifactor	0.0159479054430774	0.0166863231356972	0.40970839571634	0.768235891040797	0.462783582205892	0	0	0	0	0.955747129753224
Microbiome → Measured Phenotypes (Linear)	clr	LBXSF4SI	Tetrahydrofolate (nmol/L)	RSV_genus1245	Proteobacteria; unclassified	Proteobacteria	NA	-0.169811899503868	0.177903324674237	0.410239747643748	0.768701995832925	0.463064362689985	0	0	0	0	-0.9545178529677
Microbiome → Measured Phenotypes (Linear)	clr	LBXSF4SI	Tetrahydrofolate (nmol/L)	RSV_genus1274	Proteobacteria; Luteimonas	Proteobacteria	Luteimonas	-0.448528953684288	0.471890515008533	0.411983650059893	0.770039592699273	0.463870128050046	0	0	0	0	-0.95049368321416
Microbiome → Measured Phenotypes (Linear)	clr	LBXSF4SI	Tetrahydrofolate (nmol/L)	RSV_genus731	Firmicutes; Megasphaera	Firmicutes	Megasphaera	0.0158469353758696	0.0166757514802603	0.412068570708998	0.770075038848555	0.46389148073108	0	0	0	0	0.95029812567237
Microbiome → Measured Phenotypes (Linear)	clr	LBXSF4SI	Tetrahydrofolate (nmol/L)	RSV_genus766	unclassified	NA	NA	0.0214754434928261	0.0229127588365218	0.41776247738018	0.774446189300299	0.46652465198487	0	0	0	0	0.937270088078406
Microbiome → Measured Phenotypes (Linear)	clr	LBXSF4SI	Tetrahydrofolate (nmol/L)	RSV_genus441	Cyanobacteria; unclassified	Cyanobacteria	NA	-0.187964929704397	0.202156424044743	0.421060055152985	0.776405255110096	0.467704788846228	0	0	0	0	-0.92979943918475
Microbiome → Measured Phenotypes (Linear)	clr	LBXSF4SI	Tetrahydrofolate (nmol/L)	RSV_genus528	Firmicutes; Lactococcus	Firmicutes	Lactococcus	0.0628753799559497	0.0679138825605814	0.422830567508867	0.776405255110096	0.467704788846228	0	0	0	0	0.925810417330549
Microbiome → Measured Phenotypes (Linear)	clr	LBXSF4SI	Tetrahydrofolate (nmol/L)	RSV_genus891	Proteobacteria; unclassified	Proteobacteria	NA	-0.18051667737368	0.194444866592628	0.421693961866761	0.776405255110096	0.467704788846228	0	0	0	0	-0.928369468101574
Microbiome → Measured Phenotypes (Linear)	clr	LBXSF4SI	Tetrahydrofolate (nmol/L)	RSV_genus1188	Proteobacteria; Pantoea	Proteobacteria	Pantoea	0.0441627800801657	0.0478846696659454	0.42440592762745	0.776908372861116	0.468007865853959	0	0	0	0	0.922273879892155
Microbiome → Measured Phenotypes (Linear)	clr	LBXSF4SI	Tetrahydrofolate (nmol/L)	RSV_genus651	Firmicutes; Romboutsia	Firmicutes	Romboutsia	-0.176535159135573	0.192003814509246	0.425674075147978	0.777959122139411	0.468640834868659	0	0	0	0	-0.919435687185638
Microbiome → Measured Phenotypes (Linear)	clr	LBXSF4SI	Tetrahydrofolate (nmol/L)	RSV_genus797	Proteobacteria; unclassified	Proteobacteria	NA	-0.591149733808742	0.649530818637686	0.429861580240257	0.780456413520801	0.470145197610324	0	0	0	0	-0.910118068067361
Microbiome → Measured Phenotypes (Linear)	clr	LBXSF4SI	Tetrahydrofolate (nmol/L)	RSV_genus795	Proteobacteria; Brevundimonas	Proteobacteria	Brevundimonas	-0.070933371444284	0.0780353869074421	0.430371167368547	0.780707787632198	0.470296624812702	0	0	0	0	-0.908989809051862
Microbiome → Measured Phenotypes (Linear)	clr	LBXSF4SI	Tetrahydrofolate (nmol/L)	RSV_genus1326	Tenericutes; unclassified	Tenericutes	NA	0.0328196227983878	0.0365278452851203	0.435143240324335	0.784344619635429	0.472487444275791	0	0	0	0	0.898482309652055
Microbiome → Measured Phenotypes (Linear)	clr	LBXSF4SI	Tetrahydrofolate (nmol/L)	RSV_genus332	Bacteroidetes; unclassified	Bacteroidetes	NA	0.0409213696528573	0.0459749472511751	0.438993556700075	0.78703054915665	0.474105442210904	0	0	0	0	0.890079752115679
Microbiome → Measured Phenotypes (Linear)	clr	LBXSF4SI	Tetrahydrofolate (nmol/L)	RSV_genus201	Actinobacteria; Olsenella	Actinobacteria	Olsenella	0.0194556726286267	0.021887207630169	0.439533781150945	0.787417198330096	0.474338358808047	0	0	0	0	0.888906111614222
Microbiome → Measured Phenotypes (Linear)	clr	LBXSF4SI	Tetrahydrofolate (nmol/L)	RSV_genus514	Firmicutes; Trichococcus	Firmicutes	Trichococcus	-0.492544464261957	0.559685082230971	0.443634738195765	0.790173341720083	0.475998653420634	0	0	0	0	-0.880038578656798
Microbiome → Measured Phenotypes (Linear)	clr	LBXSF4SI	Tetrahydrofolate (nmol/L)	RSV_genus339	Bacteroidetes; unclassified	Bacteroidetes	NA	-0.283543114743226	0.325096382591631	0.447296752513219	0.792706737827837	0.477524765568694	0	0	0	0	-0.872181697264218
Microbiome → Measured Phenotypes (Linear)	clr	LBXSF4SI	Tetrahydrofolate (nmol/L)	RSV_genus1032	Proteobacteria; Xenophilus	Proteobacteria	Xenophilus	0.17944809664847	0.206925795218768	0.449627897313565	0.794419219202024	0.478556360517654	0	0	0	0	0.867209892603058
Microbiome → Measured Phenotypes (Linear)	clr	LBXSF4SI	Tetrahydrofolate (nmol/L)	RSV_genus819	Proteobacteria; Bradyrhizobium	Proteobacteria	Bradyrhizobium	0.0823162848075888	0.0949465528701703	0.449738311887283	0.794455933730702	0.478578477267598	0	0	0	0	0.866974969803779
Microbiome → Measured Phenotypes (Linear)	clr	LBXSF4SI	Tetrahydrofolate (nmol/L)	RSV_genus1095	Proteobacteria; Desulfomicrobium	Proteobacteria	Desulfomicrobium	-0.0284499554776775	0.0329183814517759	0.451017312904785	0.79530629739556	0.47909073443703	0	0	0	0	-0.864257421627959
Microbiome → Measured Phenotypes (Linear)	clr	LBXSF4SI	Tetrahydrofolate (nmol/L)	RSV_genus340	Bacteroidetes; unclassified	Bacteroidetes	NA	0.015234647855973	0.0177329522544175	0.453446288325156	0.79540547413891	0.479150478285364	0	0	0	0	0.859115145487284
Microbiome → Measured Phenotypes (Linear)	clr	LBXSF4SI	Tetrahydrofolate (nmol/L)	RSV_genus1	Acidobacteria; Bryocella	Acidobacteria	Bryocella	-0.39715979848151	0.466740174478862	0.457339815325794	0.796204766776903	0.479631970382459	0	0	0	0	-0.850922676465463
Microbiome → Measured Phenotypes (Linear)	clr	LBXSF4SI	Tetrahydrofolate (nmol/L)	RSV_genus1201	Proteobacteria; Coxiella	Proteobacteria	Coxiella	-0.06884493017163	0.0824112479433863	0.464805734228188	0.800887862110872	0.482453056535476	0	0	0	0	-0.83538269216508
Microbiome → Measured Phenotypes (Linear)	clr	LBXSF4SI	Tetrahydrofolate (nmol/L)	RSV_genus560	Firmicutes; Pseudoramibacter	Firmicutes	Pseudoramibacter	0.0201094726300025	0.0240957247841118	0.465201018140961	0.801068902332202	0.482562114759816	0	0	0	0	0.834565999162732
Microbiome → Measured Phenotypes (Linear)	clr	LBXSF4SI	Tetrahydrofolate (nmol/L)	RSV_genus1148	Proteobacteria; unclassified	Proteobacteria	NA	0.348715862355526	0.418016414782633	0.465370646955354	0.801222582907483	0.482654691594578	0	0	0	0	0.834215715038026
Microbiome → Measured Phenotypes (Linear)	clr	LBXSF4SI	Tetrahydrofolate (nmol/L)	RSV_genus1097	Proteobacteria; Desulfovibrio	Proteobacteria	Desulfovibrio	0.0376442974846646	0.0453349528641819	0.467241728616627	0.802394066737586	0.483360390833203	0	0	0	0	0.830359250564181
Microbiome → Measured Phenotypes (Linear)	clr	LBXSF4SI	Tetrahydrofolate (nmol/L)	RSV_genus1215	Proteobacteria; Halomonas	Proteobacteria	Halomonas	0.304451744735756	0.372486163392566	0.473601348256576	0.802442330431024	0.483389464774163	0	0	0	0	0.817350480787906
Microbiome → Measured Phenotypes (Linear)	clr	LBXSF4SI	Tetrahydrofolate (nmol/L)	RSV_genus609	Firmicutes; Lachnospiraceae_AC2044_group	Firmicutes	Lachnospiraceae_AC2044_group	0.0214543024849521	0.0259119457370425	0.468404421983601	0.802442330431024	0.483389464774163	0	0	0	0	0.827969566726981
Microbiome → Measured Phenotypes (Linear)	clr	LBXSF4SI	Tetrahydrofolate (nmol/L)	RSV_genus863	Proteobacteria; Neorhizobium	Proteobacteria	Neorhizobium	0.173198274388375	0.211301601801871	0.472460367570916	0.802442330431024	0.483389464774163	0	0	0	0	0.819673267554197
Microbiome → Measured Phenotypes (Linear)	clr	LBXSF4SI	Tetrahydrofolate (nmol/L)	RSV_genus373	Bacteroidetes; Sphingobacterium	Bacteroidetes	Sphingobacterium	0.135130812638959	0.169249465406074	0.482992419164003	0.804282706827464	0.484498103398425	0	0	0	0	0.798412050015906
Microbiome → Measured Phenotypes (Linear)	clr	LBXSF4SI	Tetrahydrofolate (nmol/L)	RSV_genus59	Actinobacteria; Gordonia	Actinobacteria	Gordonia	-0.31475502813775	0.39790772171976	0.486698046058634	0.806556456467987	0.485867805095458	0	0	0	0	-0.791025182364838
Microbiome → Measured Phenotypes (Linear)	clr	LBXSF4SI	Tetrahydrofolate (nmol/L)	RSV_genus214	Actinobacteria; unclassified	Actinobacteria	NA	-0.501484701381147	0.652230946961561	0.497952893970343	0.807032978624054	0.486154860976284	0	0	0	0	-0.768875969037239
Microbiome → Measured Phenotypes (Linear)	clr	LBXSF4SI	Tetrahydrofolate (nmol/L)	RSV_genus249	Bacteroidetes; Odoribacter	Bacteroidetes	Odoribacter	0.0304398412425417	0.0399493222766699	0.501510595400165	0.807032978624054	0.486154860976284	0	0	0	0	0.761961392779829
Microbiome → Measured Phenotypes (Linear)	clr	LBXSF4SI	Tetrahydrofolate (nmol/L)	RSV_genus277	Bacteroidetes; unclassified	Bacteroidetes	NA	-0.092085895573684	0.120715045833985	0.501058948308832	0.807032978624054	0.486154860976284	0	0	0	0	-0.762836935010786
Microbiome → Measured Phenotypes (Linear)	clr	LBXSF4SI	Tetrahydrofolate (nmol/L)	RSV_genus631	Firmicutes; Stomatobaculum	Firmicutes	Stomatobaculum	0.0102645149108676	0.0130523599715391	0.489025089272063	0.807032978624054	0.486154860976284	0	0	0	0	0.786410651656062
Microbiome → Measured Phenotypes (Linear)	clr	LBXSF4SI	Tetrahydrofolate (nmol/L)	RSV_genus637	Firmicutes; [Eubacterium]_ruminantium_group	Firmicutes	[Eubacterium]_ruminantium_group	0.178639370787594	0.22899834580368	0.492227572733188	0.807032978624054	0.486154860976284	0	0	0	0	0.780090223624329
Microbiome → Measured Phenotypes (Linear)	clr	LBXSF4SI	Tetrahydrofolate (nmol/L)	RSV_genus364	Bacteroidetes; unclassified	Bacteroidetes	NA	-0.280816157299733	0.376774029072498	0.510160514754632	0.810671534257718	0.488346718750491	0	0	0	0	-0.745317181205447
Microbiome → Measured Phenotypes (Linear)	clr	LBXSF4SI	Tetrahydrofolate (nmol/L)	RSV_genus720	Firmicutes; Acidaminococcus	Firmicutes	Acidaminococcus	-0.147225304771238	0.197811199506835	0.510707834271383	0.810671534257718	0.488346718750491	0	0	0	0	-0.744271836671973
Microbiome → Measured Phenotypes (Linear)	clr	LBXSF4SI	Tetrahydrofolate (nmol/L)	RSV_genus687	Firmicutes; Subdoligranulum	Firmicutes	Subdoligranulum	0.116151696820026	0.158308961442831	0.516268578541473	0.812560839794881	0.489484832179669	0	0	0	0	0.733702601302019
Microbiome → Measured Phenotypes (Linear)	clr	LBXSF4SI	Tetrahydrofolate (nmol/L)	RSV_genus713	Firmicutes; Incertae_Sedis	Firmicutes	Incertae_Sedis	-0.0514332863414328	0.0702730830991127	0.517218723004841	0.813103109012333	0.489811493943196	0	0	0	0	-0.731905931448768
Microbiome → Measured Phenotypes (Linear)	clr	LBXSF4SI	Tetrahydrofolate (nmol/L)	RSV_genus601	Firmicutes; Hungatella	Firmicutes	Hungatella	-0.073466114631104	0.100500337252273	0.517696409181796	0.813405055093399	0.489993385586972	0	0	0	0	-0.731003662671215
Microbiome → Measured Phenotypes (Linear)	clr	LBXSF4SI	Tetrahydrofolate (nmol/L)	RSV_genus1018	Proteobacteria; Pelomonas	Proteobacteria	Pelomonas	-0.0340411585099993	0.0471757841300149	0.522706232714503	0.81483206069456	0.490853010568875	0	0	0	0	-0.721581191235379
Microbiome → Measured Phenotypes (Linear)	clr	LBXSF4SI	Tetrahydrofolate (nmol/L)	RSV_genus1176	Proteobacteria; Candidatus_Nasuia	Proteobacteria	Candidatus_Nasuia	-0.329240723196539	0.466949956507318	0.531569059684709	0.81483206069456	0.490853010568875	0	0	0	0	-0.705087812105576
Microbiome → Measured Phenotypes (Linear)	clr	LBXSF4SI	Tetrahydrofolate (nmol/L)	RSV_genus253	Bacteroidetes; Porphyromonas	Bacteroidetes	Porphyromonas	0.0106330495936819	0.0151478939780705	0.533269154510158	0.81483206069456	0.490853010568875	0	0	0	0	0.701949037211063
Microbiome → Measured Phenotypes (Linear)	clr	LBXSF4SI	Tetrahydrofolate (nmol/L)	RSV_genus993	Proteobacteria; Lautropia	Proteobacteria	Lautropia	0.0158203971352471	0.0221394515347374	0.52645414317601	0.81483206069456	0.490853010568875	0	0	0	0	0.71457945154714
Microbiome → Measured Phenotypes (Linear)	clr	LBXSF4SI	Tetrahydrofolate (nmol/L)	RSV_genus562	Firmicutes; Ezakiella	Firmicutes	Ezakiella	0.0345472079360249	0.0513884266926492	0.549553101883362	0.819351899488168	0.493575751347186	0	0	0	0	0.67227603877911
Microbiome → Measured Phenotypes (Linear)	clr	LBXSF4SI	Tetrahydrofolate (nmol/L)	RSV_genus539	Firmicutes; Clostridium_sensu_stricto_10	Firmicutes	Clostridium_sensu_stricto_10	-0.181919817807558	0.271553898703717	0.550861530955675	0.820030566070923	0.493984578578449	0	0	0	0	-0.669921583435058
Microbiome → Measured Phenotypes (Linear)	clr	LBXSF4SI	Tetrahydrofolate (nmol/L)	RSV_genus750	Fusobacteria; Streptobacillus	Fusobacteria	Streptobacillus	0.00946858811414878	0.0143033457518186	0.555290203632683	0.822961172179026	0.495749969142153	0	0	0	0	0.661984145418908
Microbiome → Measured Phenotypes (Linear)	clr	LBXSF4SI	Tetrahydrofolate (nmol/L)	RSV_genus662	Firmicutes; Intestinimonas	Firmicutes	Intestinimonas	-0.0717164290786205	0.110446414913554	0.562405350116161	0.827184484682172	0.498294083146424	0	0	0	0	-0.649332340345795
Microbiome → Measured Phenotypes (Linear)	clr	LBXSF4SI	Tetrahydrofolate (nmol/L)	RSV_genus1187	Proteobacteria; unclassified	Proteobacteria	NA	0.0172750965607708	0.0275615515720524	0.575257015336326	0.83448592293622	0.502692453217218	0	0	0	0	0.626782440589733
Microbiome → Measured Phenotypes (Linear)	clr	LBXSF4SI	Tetrahydrofolate (nmol/L)	RSV_genus242	Bacteroidetes; Barnesiella	Bacteroidetes	Barnesiella	-0.19830166920242	0.317899785341792	0.576980630810727	0.835587774848197	0.503356206344131	0	0	0	0	-0.623786735147415
Microbiome → Measured Phenotypes (Linear)	clr	LBXSF4SI	Tetrahydrofolate (nmol/L)	RSV_genus566	Firmicutes; Murdochiella	Firmicutes	Murdochiella	0.0309284366339612	0.0505053292698477	0.583578612468282	0.839542963009197	0.505738802844492	0	0	0	0	0.612379665296546
Microbiome → Measured Phenotypes (Linear)	clr	LBXSF4SI	Tetrahydrofolate (nmol/L)	RSV_genus235	Bacteroidetes; unclassified	Bacteroidetes	NA	-0.0245005769895436	0.040021087271436	0.583687800790997	0.839581459233069	0.505761992883636	0	0	0	0	-0.61219168843097
Microbiome → Measured Phenotypes (Linear)	clr	LBXSF4SI	Tetrahydrofolate (nmol/L)	RSV_genus969	Proteobacteria; Sphingobium	Proteobacteria	Sphingobium	0.156452094247419	0.256242042291472	0.584634046831007	0.840199746423888	0.506134447704266	0	0	0	0	0.610563718772802
Microbiome → Measured Phenotypes (Linear)	clr	LBXSF4SI	Tetrahydrofolate (nmol/L)	RSV_genus1246	Proteobacteria; Azomonas	Proteobacteria	Azomonas	0.0532333286375732	0.0875513917392838	0.586112594038751	0.841218205264642	0.506747965031627	0	0	0	0	0.60802378557379
Microbiome → Measured Phenotypes (Linear)	clr	LBXSF4SI	Tetrahydrofolate (nmol/L)	RSV_genus179	Actinobacteria; Pseudonocardia	Actinobacteria	Pseudonocardia	-0.415395227634474	0.692944341058725	0.5911153407983	0.844194389079109	0.508540811503687	0	0	0	0	-0.599464059407435
Microbiome → Measured Phenotypes (Linear)	clr	LBXSF4SI	Tetrahydrofolate (nmol/L)	RSV_genus367	Bacteroidetes; Mucilaginibacter	Bacteroidetes	Mucilaginibacter	-0.311726334214573	0.522288134826492	0.592650756582759	0.845166614766673	0.509126478082989	0	0	0	0	-0.596847436172623
Microbiome → Measured Phenotypes (Linear)	clr	LBXSF4SI	Tetrahydrofolate (nmol/L)	RSV_genus196	Actinobacteria; Cryptobacterium	Actinobacteria	Cryptobacterium	0.0139402254421588	0.023418273646954	0.593577021727369	0.845237023430013	0.50916889210428	0	0	0	0	0.595271267742315
Microbiome → Measured Phenotypes (Linear)	clr	LBXSF4SI	Tetrahydrofolate (nmol/L)	RSV_genus231	Bacteroidetes; Bacteroides	Bacteroidetes	Bacteroides	0.0143774083699888	0.0241214668267223	0.593123931416124	0.845237023430013	0.50916889210428	0	0	0	0	0.596042043100846
Microbiome → Measured Phenotypes (Linear)	clr	LBXSF4SI	Tetrahydrofolate (nmol/L)	RSV_genus650	Firmicutes; Peptostreptococcus	Firmicutes	Peptostreptococcus	0.0105267452712769	0.0179730578742502	0.599226448918977	0.847106109205593	0.510294825194312	0	0	0	0	0.585695842350702
Microbiome → Measured Phenotypes (Linear)	clr	LBXSF4SI	Tetrahydrofolate (nmol/L)	RSV_genus246	Bacteroidetes; Macellibacteroides	Bacteroidetes	Macellibacteroides	-0.250706953315364	0.429692326553382	0.600552902466276	0.847491464068441	0.510526962101646	0	0	0	0	-0.583456901188619
Microbiome → Measured Phenotypes (Linear)	clr	LBXSF4SI	Tetrahydrofolate (nmol/L)	RSV_genus396	Chloroflexi; unclassified	Chloroflexi	NA	-0.0381044906972339	0.0655702368937299	0.601936757213767	0.847686027103091	0.510644166438478	0	0	0	0	-0.581124798420206
Microbiome → Measured Phenotypes (Linear)	clr	LBXSF4SI	Tetrahydrofolate (nmol/L)	RSV_genus538	Firmicutes; Clostridium_sensu_stricto_1	Firmicutes	Clostridium_sensu_stricto_1	-0.083388584217356	0.147750394385806	0.611933905249071	0.853274013420789	0.514010356895837	0	0	0	0	-0.564388234386782
Microbiome → Measured Phenotypes (Linear)	clr	LBXSF4SI	Tetrahydrofolate (nmol/L)	RSV_genus525	Firmicutes; Weissella	Firmicutes	Weissella	0.0969536788551279	0.171853282023753	0.612067773495945	0.853317511983999	0.514036560333007	0	0	0	0	0.564165418974816
Microbiome → Measured Phenotypes (Linear)	clr	LBXSF4SI	Tetrahydrofolate (nmol/L)	RSV_genus964	Proteobacteria; Blastomonas	Proteobacteria	Blastomonas	0.0983041300178012	0.175821954046287	0.615109443226848	0.855078951223013	0.515097647390219	0	0	0	0	0.559111804615263
Microbiome → Measured Phenotypes (Linear)	clr	LBXSF4SI	Tetrahydrofolate (nmol/L)	RSV_genus469	Firmicutes; Oceanobacillus	Firmicutes	Oceanobacillus	-0.23155201996359	0.421540682808286	0.621045019516947	0.857777229574442	0.516723084233024	0	0	0	0	-0.549299342642329
Microbiome → Measured Phenotypes (Linear)	clr	LBXSF4SI	Tetrahydrofolate (nmol/L)	RSV_genus998	Proteobacteria; Ralstonia	Proteobacteria	Ralstonia	0.0568434180933541	0.104859460020297	0.625429869394402	0.859072986551622	0.517503645337447	0	0	0	0	0.542091463014891
Microbiome → Measured Phenotypes (Linear)	clr	LBXSF4SI	Tetrahydrofolate (nmol/L)	RSV_genus1228	Proteobacteria; Actinobacillus	Proteobacteria	Actinobacillus	-0.00654377707496643	0.0121461066837035	0.627466577326912	0.860209293775359	0.518188154267086	0	0	0	0	-0.538755112677071
Microbiome → Measured Phenotypes (Linear)	clr	LBXSF4SI	Tetrahydrofolate (nmol/L)	RSV_genus728	Firmicutes; Centipeda	Firmicutes	Centipeda	-0.00943987559812645	0.0175274220256892	0.627575111645835	0.860285778293457	0.518234228369691	0	0	0	0	-0.538577526363594
Microbiome → Measured Phenotypes (Linear)	clr	LBXSF4SI	Tetrahydrofolate (nmol/L)	RSV_genus963	Proteobacteria; unclassified	Proteobacteria	NA	0.149010317933006	0.278397270657651	0.629615113882129	0.861344853809359	0.518872213091301	0	0	0	0	0.535243458317686
Microbiome → Measured Phenotypes (Linear)	clr	LBXSF4SI	Tetrahydrofolate (nmol/L)	RSV_genus1137	Proteobacteria; Rs-M59_termite_group	Proteobacteria	Rs-M59_termite_group	-0.0257670822623307	0.0491094476250108	0.636103523545649	0.861968047541492	0.519247623601442	0	0	0	0	-0.524686867974624
Microbiome → Measured Phenotypes (Linear)	clr	LBXSF4SI	Tetrahydrofolate (nmol/L)	RSV_genus1309	Synergistetes; Fretibacterium	Synergistetes	Fretibacterium	0.00968745421489555	0.0183541843194892	0.634181616410853	0.861968047541492	0.519247623601442	0	0	0	0	0.527806305432436
Microbiome → Measured Phenotypes (Linear)	clr	LBXSF4SI	Tetrahydrofolate (nmol/L)	RSV_genus1314	Tenericutes; Acholeplasma	Tenericutes	Acholeplasma	-0.0111675529270025	0.0212295072174009	0.63526987143506	0.861968047541492	0.519247623601442	0	0	0	0	-0.526039196889554
Microbiome → Measured Phenotypes (Linear)	clr	LBXSF4SI	Tetrahydrofolate (nmol/L)	RSV_genus194	Actinobacteria; Collinsella	Actinobacteria	Collinsella	-0.147875893147665	0.289985742736906	0.645239828033927	0.861968047541492	0.519247623601442	0	0	0	0	-0.509941943186593
Microbiome → Measured Phenotypes (Linear)	clr	LBXSF4SI	Tetrahydrofolate (nmol/L)	RSV_genus264	Bacteroidetes; Prevotella_9	Bacteroidetes	Prevotella_9	-0.0840977219984677	0.163877264524231	0.643229231867586	0.861968047541492	0.519247623601442	0	0	0	0	-0.513175041349516
Microbiome → Measured Phenotypes (Linear)	clr	LBXSF4SI	Tetrahydrofolate (nmol/L)	RSV_genus485	Firmicutes; unclassified	Firmicutes	NA	-0.0625684803809092	0.118170358458144	0.633153908912897	0.861968047541492	0.519247623601442	0	0	0	0	-0.529476944957148
Microbiome → Measured Phenotypes (Linear)	clr	LBXSF4SI	Tetrahydrofolate (nmol/L)	RSV_genus567	Firmicutes; unclassified	Firmicutes	NA	0.0230228422347823	0.0456629168463516	0.648826128639962	0.861968047541492	0.519247623601442	0	0	0	0	0.504191230539443
Microbiome → Measured Phenotypes (Linear)	clr	LBXSF4SI	Tetrahydrofolate (nmol/L)	RSV_genus590	Firmicutes; Butyrivibrio	Firmicutes	Butyrivibrio	-0.209643815222389	0.400295130789407	0.636698072842682	0.861968047541492	0.519247623601442	0	0	0	0	-0.523723121010635
Microbiome → Measured Phenotypes (Linear)	clr	LBXSF4SI	Tetrahydrofolate (nmol/L)	RSV_genus758	Gracilibacteria; unclassified	Gracilibacteria	NA	-0.0162778639550917	0.0319704032174314	0.645730348206095	0.861968047541492	0.519247623601442	0	0	0	0	-0.509154165006477
Microbiome → Measured Phenotypes (Linear)	clr	LBXSF4SI	Tetrahydrofolate (nmol/L)	RSV_genus895	Proteobacteria; Paracocccus	Proteobacteria	Paracocccus	0.0555481611863362	0.108823956251037	0.6449294827002	0.861968047541492	0.519247623601442	0	0	0	0	0.510440560148326
Microbiome → Measured Phenotypes (Linear)	clr	LBXSF4SI	Tetrahydrofolate (nmol/L)	RSV_genus948	Proteobacteria; Candidatus_Hepatincola	Proteobacteria	Candidatus_Hepatincola	0.0682326874749455	0.137955298747234	0.6548359426103	0.862663281632038	0.519666431062336	0	0	0	0	0.494599976184776
Microbiome → Measured Phenotypes (Linear)	clr	LBXSF4SI	Tetrahydrofolate (nmol/L)	RSV_genus244	Bacteroidetes; Coprobacter	Bacteroidetes	Coprobacter	-0.021654564610468	0.0446694734016285	0.66102987290453	0.86268340489242	0.519678553269375	0	0	0	0	-0.484773223444325
Microbiome → Measured Phenotypes (Linear)	clr	LBXSF4SI	Tetrahydrofolate (nmol/L)	RSV_genus1311	Synergistetes; Pyramidobacter	Synergistetes	Pyramidobacter	0.0256303961170031	0.0584362536251563	0.690613296316013	0.875064134122462	0.527136676861645	0	0	0	0	0.438604368469805
Microbiome → Measured Phenotypes (Linear)	clr	LBXSF4SI	Tetrahydrofolate (nmol/L)	RSV_genus508	Firmicutes; Atopostipes	Firmicutes	Atopostipes	-0.0959088483642805	0.220966167647436	0.69357805605263	0.876607498681244	0.528066396219321	0	0	0	0	-0.434043136039307
Microbiome → Measured Phenotypes (Linear)	clr	LBXSF4SI	Tetrahydrofolate (nmol/L)	RSV_genus976	Proteobacteria; Achromobacter	Proteobacteria	Achromobacter	-0.276327157422646	0.639407263915357	0.694803299068693	0.877268263479072	0.52846443945539	0	0	0	0	-0.432161429838285
Microbiome → Measured Phenotypes (Linear)	clr	LBXSF4SI	Tetrahydrofolate (nmol/L)	RSV_genus455	Elusimicrobia; unclassified	Elusimicrobia	NA	-0.0513317823704816	0.119577131454046	0.696683494911353	0.878256732221746	0.529059890814755	0	0	0	0	-0.429277586326853
Microbiome → Measured Phenotypes (Linear)	clr	LBXSF4SI	Tetrahydrofolate (nmol/L)	RSV_genus626	Firmicutes; unclassified	Firmicutes	NA	-0.00484119949320792	0.0115753763479969	0.703911523638347	0.881852988092096	0.531226267306167	0	0	0	0	-0.418232578161112
Microbiome → Measured Phenotypes (Linear)	clr	LBXSF4SI	Tetrahydrofolate (nmol/L)	RSV_genus136	Actinobacteria; Sinomonas	Actinobacteria	Sinomonas	-0.247657610478983	0.593956081858435	0.704745182977621	0.882262861309515	0.531473174015447	0	0	0	0	-0.416962832847986
Microbiome → Measured Phenotypes (Linear)	clr	LBXSF4SI	Tetrahydrofolate (nmol/L)	RSV_genus1034	Proteobacteria; unclassified	Proteobacteria	NA	0.0127206313475072	0.0305931253066171	0.705508924941031	0.88272008526022	0.531748604700534	0	0	0	0	0.415800321804842
Microbiome → Measured Phenotypes (Linear)	clr	LBXSF4SI	Tetrahydrofolate (nmol/L)	RSV_genus1046	Proteobacteria; unclassified	Proteobacteria	NA	-0.0936835281115849	0.239771207082667	0.722097634104653	0.885863091153817	0.533641944419877	0	0	0	0	-0.390720509153066
Microbiome → Measured Phenotypes (Linear)	clr	LBXSF4SI	Tetrahydrofolate (nmol/L)	RSV_genus684	Firmicutes; Ruminococcus_1	Firmicutes	Ruminococcus_1	0.0898153284616881	0.233923367393599	0.726610573895244	0.888222318740317	0.535063137840352	0	0	0	0	0.383951930336933
Microbiome → Measured Phenotypes (Linear)	clr	LBXSF4SI	Tetrahydrofolate (nmol/L)	RSV_genus1229	Proteobacteria; Aggregatibacter	Proteobacteria	Aggregatibacter	0.00339882126041867	0.00885908058918752	0.72680959640085	0.888295723545709	0.535107356730912	0	0	0	0	0.383653949888086
Microbiome → Measured Phenotypes (Linear)	clr	LBXSF4SI	Tetrahydrofolate (nmol/L)	RSV_genus623	Firmicutes; Lactonifactor	Firmicutes	Lactonifactor	-0.156113744013207	0.408472704948927	0.727788513515305	0.888771440339502	0.535393927463306	0	0	0	0	-0.382188925041457
Microbiome → Measured Phenotypes (Linear)	clr	LBXSF4SI	Tetrahydrofolate (nmol/L)	RSV_genus924	Proteobacteria; unclassified	Proteobacteria	NA	-0.288995058876508	0.757744982836892	0.728323789611472	0.889009098434712	0.535537092168216	0	0	0	0	-0.381388284214764
Microbiome → Measured Phenotypes (Linear)	clr	LBXSF4SI	Tetrahydrofolate (nmol/L)	RSV_genus647	Firmicutes; Intestinibacter	Firmicutes	Intestinibacter	-0.172679372685197	0.457237953281779	0.73082073300705	0.890260480257578	0.536290921778947	0	0	0	0	-0.377657566363004
Microbiome → Measured Phenotypes (Linear)	clr	LBXSF4SI	Tetrahydrofolate (nmol/L)	RSV_genus625	Firmicutes; Moryella	Firmicutes	Moryella	0.0149604978720501	0.039854310725097	0.73234752115571	0.891053195103749	0.536768451428964	0	0	0	0	0.375379666587213
Microbiome → Measured Phenotypes (Linear)	clr	LBXSF4SI	Tetrahydrofolate (nmol/L)	RSV_genus44	Actinobacteria; Alloscardovia	Actinobacteria	Alloscardovia	0.00569781045713584	0.0153186504273754	0.734647744353739	0.891573068238873	0.537081621842597	0	0	0	0	0.371952508750607
Microbiome → Measured Phenotypes (Linear)	clr	LBXSF4SI	Tetrahydrofolate (nmol/L)	RSV_genus379	Candidate_division_SR1; unclassified	Candidate_division_SR1	NA	-0.0045090428377584	0.012795270130313	0.747842221404484	0.896135017984254	0.539829730164053	0	0	0	0	-0.352399190625614
Microbiome → Measured Phenotypes (Linear)	clr	LBXSF4SI	Tetrahydrofolate (nmol/L)	RSV_genus670	Firmicutes; Ruminiclostridium_6	Firmicutes	Ruminiclostridium_6	-0.0952668151347197	0.273709494166509	0.750787578306768	0.89698308928834	0.540340606420485	0	0	0	0	-0.348058131577872
Microbiome → Measured Phenotypes (Linear)	clr	LBXSF4SI	Tetrahydrofolate (nmol/L)	RSV_genus43	Actinobacteria; Aeriscardovia	Actinobacteria	Aeriscardovia	-0.0177038653381132	0.0519294151343416	0.755641932171769	0.897193328175081	0.540467253855549	0	0	0	0	-0.340921716378149
Microbiome → Measured Phenotypes (Linear)	clr	LBXSF4SI	Tetrahydrofolate (nmol/L)	RSV_genus804	Proteobacteria; unclassified	Proteobacteria	NA	0.0087392464356268	0.0257895447179388	0.75704187395839	0.897193328175081	0.540467253855549	0	0	0	0	0.338867805973632
Microbiome → Measured Phenotypes (Linear)	clr	LBXSF4SI	Tetrahydrofolate (nmol/L)	RSV_genus665	Firmicutes; Oscillospira	Firmicutes	Oscillospira	-0.100147988578252	0.297544533611906	0.758601680992675	0.897885924060183	0.540884472067385	0	0	0	0	-0.336581510547518
Microbiome → Measured Phenotypes (Linear)	clr	LBXSF4SI	Tetrahydrofolate (nmol/L)	RSV_genus722	Firmicutes; Phascolarctobacterium	Firmicutes	Phascolarctobacterium	0.0157965430328735	0.047187138750618	0.759842942291161	0.898596304713855	0.541312403784024	0	0	0	0	0.334763739678254
Microbiome → Measured Phenotypes (Linear)	clr	LBXSF4SI	Tetrahydrofolate (nmol/L)	RSV_genus88	Actinobacteria; Brevibacterium	Actinobacteria	Brevibacterium	-0.0445543658738243	0.139119082485359	0.769780798011986	0.903969750034924	0.544549355224945	0	0	0	0	-0.320260636268307
Microbiome → Measured Phenotypes (Linear)	clr	LBXSF4SI	Tetrahydrofolate (nmol/L)	RSV_genus494	Firmicutes; Staphylococcus	Firmicutes	Staphylococcus	0.00918812291385019	0.0298750538933119	0.778538407075473	0.90779245449957	0.546852143842991	0	0	0	0	0.307551676614954
Microbiome → Measured Phenotypes (Linear)	clr	LBXSF4SI	Tetrahydrofolate (nmol/L)	RSV_genus1183	Proteobacteria; Hafnia	Proteobacteria	Hafnia	0.172614937092359	0.58341169570183	0.786626191932359	0.911595400352201	0.549143029917359	0	0	0	0	0.295871574677137
Microbiome → Measured Phenotypes (Linear)	clr	LBXSF4SI	Tetrahydrofolate (nmol/L)	RSV_genus688	Firmicutes; [Eubacterium]_coprostanoligenes_group	Firmicutes	[Eubacterium]_coprostanoligenes_group	0.0540756654372863	0.182734148557904	0.786588877048759	0.911595400352201	0.549143029917359	0	0	0	0	0.295925342165321
Microbiome → Measured Phenotypes (Linear)	clr	LBXSF4SI	Tetrahydrofolate (nmol/L)	RSV_genus132	Actinobacteria; Micrococcus	Actinobacteria	Micrococcus	0.0368688759098745	0.12480573707005	0.78694648552315	0.911802785097812	0.549267958024192	0	0	0	0	0.295410105139486
Microbiome → Measured Phenotypes (Linear)	clr	LBXSF4SI	Tetrahydrofolate (nmol/L)	RSV_genus274	Bacteroidetes; Rikenellaceae_RC9_gut_group	Bacteroidetes	Rikenellaceae_RC9_gut_group	0.0130896682347978	0.0466408306875449	0.797221730493603	0.917233320669901	0.552539300504616	0	0	0	0	0.28064826551842
Microbiome → Measured Phenotypes (Linear)	clr	LBXSF4SI	Tetrahydrofolate (nmol/L)	RSV_genus268	Bacteroidetes; Prevotellaceae_UCG-003	Bacteroidetes	Prevotellaceae_UCG-003	-0.129532033166114	0.487196633412582	0.807562420764682	0.921204977852962	0.554931817907025	0	0	0	0	-0.265872184417209
Microbiome → Measured Phenotypes (Linear)	clr	LBXSF4SI	Tetrahydrofolate (nmol/L)	RSV_genus605	Firmicutes; Lachnoclostridium	Firmicutes	Lachnoclostridium	0.00828774930179299	0.0317030394578061	0.810690007216825	0.92170543147529	0.555233290049592	0	0	0	0	0.261418130360126
Microbiome → Measured Phenotypes (Linear)	clr	LBXSF4SI	Tetrahydrofolate (nmol/L)	RSV_genus960	Proteobacteria; Porphyrobacter	Proteobacteria	Porphyrobacter	0.0420499194334219	0.161284187521331	0.811181068341709	0.921954096912862	0.555383085552917	0	0	0	0	0.260719417567581
Microbiome → Measured Phenotypes (Linear)	clr	LBXSF4SI	Tetrahydrofolate (nmol/L)	RSV_genus324	Bacteroidetes; Empedobacter	Bacteroidetes	Empedobacter	0.0929380182045842	0.372935253451226	0.819288791382574	0.926094421694675	0.557877207939502	0	0	0	0	0.249206845811746
Microbiome → Measured Phenotypes (Linear)	clr	LBXSF4SI	Tetrahydrofolate (nmol/L)	RSV_genus640	Firmicutes; unclassified	Firmicutes	NA	0.0317357363739104	0.130281124117969	0.823252554185052	0.92825002557068	0.559175738892285	0	0	0	0	0.243594278056534
Microbiome → Measured Phenotypes (Linear)	clr	LBXSF4SI	Tetrahydrofolate (nmol/L)	RSV_genus577	Firmicutes; Family_XIII_AD3011_group	Firmicutes	Family_XIII_AD3011_group	-0.00997470055544431	0.0432574728925626	0.832464228428042	0.93273694628627	0.561878649894036	0	0	0	0	-0.23058907255674
Microbiome → Measured Phenotypes (Linear)	clr	LBXSF4SI	Tetrahydrofolate (nmol/L)	RSV_genus1277	Proteobacteria; unclassified	Proteobacteria	NA	-0.0872753745216562	0.383383002452918	0.83455435414897	0.933778428447078	0.562506036417893	0	0	0	0	-0.227645393674891
Microbiome → Measured Phenotypes (Linear)	clr	LBXSF4SI	Tetrahydrofolate (nmol/L)	RSV_genus54	Actinobacteria; unclassified	Actinobacteria	NA	0.0107886036042267	0.0474057599290935	0.834600795734397	0.933794484821597	0.562515708741985	0	0	0	0	0.227580016022601
Microbiome → Measured Phenotypes (Linear)	clr	LBXSF4SI	Tetrahydrofolate (nmol/L)	RSV_genus53	Actinobacteria; Corynebacterium_1	Actinobacteria	Corynebacterium_1	0.0121651669900837	0.055461962210968	0.840459535431534	0.936955793614472	0.56442007408691	0	0	0	0	0.219342527835735
Microbiome → Measured Phenotypes (Linear)	clr	LBXSF4SI	Tetrahydrofolate (nmol/L)	RSV_genus1073	Proteobacteria; Azospira	Proteobacteria	Azospira	0.0376569714444415	0.180444471886215	0.848056416209132	0.940332705559733	0.566454318288524	0	0	0	0	0.208690080947381
Microbiome → Measured Phenotypes (Linear)	clr	LBXSF4SI	Tetrahydrofolate (nmol/L)	RSV_genus1029	Proteobacteria; Tepidicella	Proteobacteria	Tepidicella	-0.0643181194998916	0.32887023018297	0.857441436408281	0.944392013383004	0.56889963624052	0	0	0	0	-0.195572945182991
Microbiome → Measured Phenotypes (Linear)	clr	LBXSF4SI	Tetrahydrofolate (nmol/L)	RSV_genus876	Proteobacteria; Aquabacter	Proteobacteria	Aquabacter	-0.0970394400143388	0.523296649788692	0.864714121556198	0.947996783155102	0.571071141487299	0	0	0	0	-0.185438680055612
Microbiome → Measured Phenotypes (Linear)	clr	LBXSF4SI	Tetrahydrofolate (nmol/L)	RSV_genus468	Firmicutes; unclassified	Firmicutes	NA	-0.0129586772033024	0.0807298920223334	0.882672149394774	0.953641207890609	0.574471330321292	0	0	0	0	-0.160518946311949
Microbiome → Measured Phenotypes (Linear)	clr	LBXSF4SI	Tetrahydrofolate (nmol/L)	RSV_genus629	Firmicutes; Roseburia	Firmicutes	Roseburia	-0.0479126550470338	0.299955025667694	0.883240299067361	0.953852173292077	0.574598415407203	0	0	0	0	-0.159732796409666
Microbiome → Measured Phenotypes (Linear)	clr	LBXSF4SI	Tetrahydrofolate (nmol/L)	RSV_genus1292	Proteobacteria; unclassified	Proteobacteria	NA	-0.00807524938412951	0.0509994714221595	0.884247200945068	0.954302539922532	0.574869715257911	0	0	0	0	-0.15833986429555
Microbiome → Measured Phenotypes (Linear)	clr	LBXSF4SI	Tetrahydrofolate (nmol/L)	RSV_genus1299	Saccharibacteria; Candidatus_Saccharimonas	Saccharibacteria	Candidatus_Saccharimonas	-0.00550212141036651	0.0386038684319229	0.895697239217473	0.959016247254485	0.577709242010034	0	0	0	0	-0.142527721543487
Microbiome → Measured Phenotypes (Linear)	clr	LBXSF4SI	Tetrahydrofolate (nmol/L)	RSV_genus204	Actinobacteria; Slackia	Actinobacteria	Slackia	-0.00483867785895248	0.0340020113048758	0.895858309824171	0.959048028166673	0.577728386760442	0	0	0	0	-0.142305636439178
Microbiome → Measured Phenotypes (Linear)	clr	LBXSF4SI	Tetrahydrofolate (nmol/L)	RSV_genus499	Firmicutes; Abiotrophia	Firmicutes	Abiotrophia	-0.00193847144264623	0.0142753511880532	0.900585738487868	0.960513714379181	0.578611312856091	0	0	0	0	-0.135791506430223
Microbiome → Measured Phenotypes (Linear)	clr	LBXSF4SI	Tetrahydrofolate (nmol/L)	RSV_genus864	Proteobacteria; Rhizobium	Proteobacteria	Rhizobium	0.0468402959283662	0.352187208366538	0.902614543632192	0.96164825949772	0.579294760297502	0	0	0	0	0.132998288454637
Microbiome → Measured Phenotypes (Linear)	clr	LBXSF4SI	Tetrahydrofolate (nmol/L)	RSV_genus1082	Proteobacteria; Zoogloea	Proteobacteria	Zoogloea	0.018909713905973	0.154145519677697	0.910121611245213	0.962368060767226	0.579728366972044	0	0	0	0	0.122674430924177
Microbiome → Measured Phenotypes (Linear)	clr	LBXSF4SI	Tetrahydrofolate (nmol/L)	RSV_genus453	Elusimicrobia; unclassified	Elusimicrobia	NA	0.0152668731240223	0.140266152421682	0.920199440042428	0.96719052685467	0.58263340975518	0	0	0	0	0.108842175110967
Microbiome → Measured Phenotypes (Linear)	clr	LBXSF4SI	Tetrahydrofolate (nmol/L)	RSV_genus751	Fusobacteria; unclassified	Fusobacteria	NA	0.00171634925234662	0.0173665155756287	0.927506088106683	0.970379379613019	0.58455436752329	0	0	0	0	0.0988309511411293
Microbiome → Measured Phenotypes (Linear)	clr	LBXSF4SI	Tetrahydrofolate (nmol/L)	RSV_genus663	Firmicutes; unclassified	Firmicutes	NA	-0.00461222693244449	0.0518877231638647	0.93477198863998	0.972873365619866	0.586056739114724	0	0	0	0	-0.0888885973639426
Microbiome → Measured Phenotypes (Linear)	clr	LBXSF4SI	Tetrahydrofolate (nmol/L)	RSV_genus1332	Verrucomicrobia; unclassified	Verrucomicrobia	NA	-0.0115365376934076	0.13387850758633	0.93675903596402	0.973710060802225	0.586560762420875	0	0	0	0	-0.0861716932866788
Microbiome → Measured Phenotypes (Linear)	clr	LBXSF4SI	Tetrahydrofolate (nmol/L)	RSV_genus1058	Proteobacteria; Conchiformibius	Proteobacteria	Conchiformibius	-0.00593301405850604	0.0758695211685401	0.942592581001142	0.976365514516062	0.588160401797795	0	0	0	0	-0.0782002307003646
Microbiome → Measured Phenotypes (Linear)	clr	LBXSF4SI	Tetrahydrofolate (nmol/L)	RSV_genus1298	Saccharibacteria; unclassified	Saccharibacteria	NA	0.0014678511349855	0.0228144325186274	0.952747733368613	0.980864271651516	0.590870443032394	0	0	0	0	0.0643387090074249
Microbiome → Measured Phenotypes (Linear)	clr	LBXSF4SI	Tetrahydrofolate (nmol/L)	RSV_genus1241	Proteobacteria; Moraxella	Proteobacteria	Moraxella	0.00152782217741672	0.0297653636713048	0.962289962479851	0.985300086163933	0.593542567771679	0	0	0	0	0.0513288597541852
Microbiome → Measured Phenotypes (Linear)	clr	LBXSF4SI	Tetrahydrofolate (nmol/L)	RSV_genus1153	Proteobacteria; unclassified	Proteobacteria	NA	0.0124721467896387	0.261085432859815	0.964901551261366	0.986414598754915	0.594213947663303	0	0	0	0	0.0477703664008531
Microbiome → Measured Phenotypes (Linear)	clr	LBXSF4SI	Tetrahydrofolate (nmol/L)	RSV_genus683	Firmicutes; Ruminococcaceae_UCG-014	Firmicutes	Ruminococcaceae_UCG-014	-0.000651053824990924	0.0202266164397497	0.976343898438318	0.990467853848121	0.596655619464248	0	0	0	0	-0.032187975034295
Microbiome → Measured Phenotypes (Linear)	clr	LBXSF4SI	Tetrahydrofolate (nmol/L)	RSV_genus1244	Proteobacteria; Psychrobacter	Proteobacteria	Psychrobacter	-0.00835814374049147	0.28011366106385	0.978069975037848	0.991253303965204	0.597128772857713	0	0	0	0	-0.0298384009860422
Microbiome → Measured Phenotypes (Linear)	clr	LBXSF4SI	Tetrahydrofolate (nmol/L)	RSV_genus1096	Proteobacteria; Bilophila	Proteobacteria	Bilophila	-0.00121649994137004	0.0755905846207173	0.98817043199633	0.995030723972867	0.599404282220175	0	0	0	0	-0.0160932733550606
Microbiome → Measured Phenotypes (Linear)	clr	LBXSF4SI	Tetrahydrofolate (nmol/L)	RSV_genus689	Firmicutes; Pelospora	Firmicutes	Pelospora	-0.00148279722441652	0.0945359033977579	0.988470493068951	0.995156618241135	0.599480120645752	0	0	0	0	-0.0156850167092357
Microbiome → Measured Phenotypes (Linear)	clr	LBXSF4SI	Tetrahydrofolate (nmol/L)	RSV_genus483	Firmicutes; Chryseomicrobium	Firmicutes	Chryseomicrobium	0.00643158439698481	0.415715407314007	0.988627701661139	0.995223064551791	0.599520147754649	0	0	0	0	0.0154711234749276
Microbiome → Measured Phenotypes (Linear)	clr	LBXSF4SI	Tetrahydrofolate (nmol/L)	RSV_genus1234	Proteobacteria; Mannheimia	Proteobacteria	Mannheimia	-0.000120323831628554	0.0143161048768238	0.993821693408799	0.997373875791912	0.600815791634296	0	0	0	0	-0.00840478835995014
Microbiome → Measured Phenotypes (Linear)	clr	LBXSF4SI	Tetrahydrofolate (nmol/L)	RSV_genus500	Firmicutes; Aerococcus	Firmicutes	Aerococcus	-0.00061702663810879	0.11892596211593	0.996186057567978	0.998388040480646	0.601426722174086	0	0	0	0	-0.00518832580481718
Microbiome → Measured Phenotypes (Linear)	clr	LBXSF4SI	Tetrahydrofolate (nmol/L)	RSV_genus965	Proteobacteria; unclassified	Proteobacteria	NA	0.000295608583314305	0.159093050701093	0.998634112318056	0.999508738869624	0.602101828376584	0	0	0	0	0.00185808608240029
Microbiome → Measured Phenotypes (Linear)	clr	LBXSF5SI	5,10-Methenyl-tetrahydrofolate (nmol/L)	RSV_genus605	Firmicutes; Lachnoclostridium	Firmicutes	Lachnoclostridium	-0.00336863024982603	0.00105619485328468	0.0497338719958184	0.561766690498221	0.338406997674246	0	0	0	0	-3.18940225787871
Microbiome → Measured Phenotypes (Linear)	clr	LBXSF5SI	5,10-Methenyl-tetrahydrofolate (nmol/L)	RSV_genus1248	Proteobacteria; Pseudomonas	Proteobacteria	Pseudomonas	-0.00311355308033878	0.00101159433752762	0.0542265190654071	0.584298803144444	0.351980291927602	0	0	0	0	-3.07786724859338
Microbiome → Measured Phenotypes (Linear)	clr	LBXSF5SI	5,10-Methenyl-tetrahydrofolate (nmol/L)	RSV_genus650	Firmicutes; Peptostreptococcus	Firmicutes	Peptostreptococcus	-0.00346180697836892	0.0011677924376761	0.0593338908193883	0.60830715895522	0.366442871760903	0	0	0	0	-2.96440263413411
Microbiome → Measured Phenotypes (Linear)	clr	LBXSF5SI	5,10-Methenyl-tetrahydrofolate (nmol/L)	RSV_genus253	Bacteroidetes; Porphyromonas	Bacteroidetes	Porphyromonas	-0.0028782212352909	0.00117696300629032	0.0920506110772005	0.656106051716179	0.395236817833148	0	0	0	0	-2.44546448776058
Microbiome → Measured Phenotypes (Linear)	clr	LBXSF5SI	5,10-Methenyl-tetrahydrofolate (nmol/L)	RSV_genus1054	Proteobacteria; Alysiella	Proteobacteria	Alysiella	-0.00330050582455749	0.00140182540594575	0.0999028757981625	0.656399255873923	0.39541344336187	0	0	0	0	-2.35443430441381
Microbiome → Measured Phenotypes (Linear)	clr	LBXSF5SI	5,10-Methenyl-tetrahydrofolate (nmol/L)	RSV_genus1241	Proteobacteria; Moraxella	Proteobacteria	Moraxella	-0.00173750106969513	0.0007649746082848	0.107793930240426	0.656399255873923	0.39541344336187	0	0	0	0	-2.27131861747789
Microbiome → Measured Phenotypes (Linear)	clr	LBXSF5SI	5,10-Methenyl-tetrahydrofolate (nmol/L)	RSV_genus47	Actinobacteria; Metascardovia	Actinobacteria	Metascardovia	-0.00218276396805541	0.000991398845459493	0.114989021803732	0.656399255873923	0.39541344336187	0	0	0	0	-2.20170113981093
Microbiome → Measured Phenotypes (Linear)	clr	LBXSF5SI	5,10-Methenyl-tetrahydrofolate (nmol/L)	RSV_genus499	Firmicutes; Abiotrophia	Firmicutes	Abiotrophia	-0.00202512662346348	0.000883520684875387	0.105751250143272	0.656399255873923	0.39541344336187	0	0	0	0	-2.2921100299413
Microbiome → Measured Phenotypes (Linear)	clr	LBXSF5SI	5,10-Methenyl-tetrahydrofolate (nmol/L)	RSV_genus603	Firmicutes; Johnsonella	Firmicutes	Johnsonella	-0.00244353833976992	0.0011150419830634	0.11609866583517	0.656399255873923	0.39541344336187	0	0	0	0	-2.19143169215629
Microbiome → Measured Phenotypes (Linear)	clr	LBXSF5SI	5,10-Methenyl-tetrahydrofolate (nmol/L)	RSV_genus620	Firmicutes; Lachnospiraceae_UCG-005	Firmicutes	Lachnospiraceae_UCG-005	0.00687782794119138	0.00308053825944049	0.11171899888296	0.656399255873923	0.39541344336187	0	0	0	0	2.23267083929696
Microbiome → Measured Phenotypes (Linear)	clr	LBXSF5SI	5,10-Methenyl-tetrahydrofolate (nmol/L)	RSV_genus623	Firmicutes; Lactonifactor	Firmicutes	Lactonifactor	0.0423583719610843	0.0184722155069483	0.10565655566886	0.656399255873923	0.39541344336187	0	0	0	0	2.29308563150702
Microbiome → Measured Phenotypes (Linear)	clr	LBXSF5SI	5,10-Methenyl-tetrahydrofolate (nmol/L)	RSV_genus646	Firmicutes; Filifactor	Firmicutes	Filifactor	-0.00225810528618173	0.00100405838555587	0.110042165809726	0.656399255873923	0.39541344336187	0	0	0	0	-2.24897806608288
Microbiome → Measured Phenotypes (Linear)	clr	LBXSF5SI	5,10-Methenyl-tetrahydrofolate (nmol/L)	RSV_genus663	Firmicutes; unclassified	Firmicutes	NA	-0.00262191734105044	0.00111178739982914	0.0995541063658029	0.656399255873923	0.39541344336187	0	0	0	0	-2.35829021038859
Microbiome → Measured Phenotypes (Linear)	clr	LBXSF5SI	5,10-Methenyl-tetrahydrofolate (nmol/L)	RSV_genus750	Fusobacteria; Streptobacillus	Fusobacteria	Streptobacillus	-0.00129234558507179	0.000582366049378896	0.113134868673306	0.656399255873923	0.39541344336187	0	0	0	0	-2.21912933703828
Microbiome → Measured Phenotypes (Linear)	clr	LBXSF5SI	5,10-Methenyl-tetrahydrofolate (nmol/L)	RSV_genus649	Firmicutes; Peptoclostridium	Firmicutes	Peptoclostridium	-0.00263119429991377	0.00125403061917108	0.126783535385508	0.66783810451756	0.402304180195893	0	0	0	0	-2.09818983658709
Microbiome → Measured Phenotypes (Linear)	clr	LBXSF5SI	5,10-Methenyl-tetrahydrofolate (nmol/L)	RSV_genus590	Firmicutes; Butyrivibrio	Firmicutes	Butyrivibrio	0.0335908981110709	0.0160723044289064	0.127778626735865	0.670095322081402	0.403663923006916	0	0	0	0	2.08998642725165
Microbiome → Measured Phenotypes (Linear)	clr	LBXSF5SI	5,10-Methenyl-tetrahydrofolate (nmol/L)	RSV_genus1016	Proteobacteria; unclassified	Proteobacteria	NA	-0.00285203961454155	0.00160219509934581	0.173103316952675	0.674908404847638	0.406563313298347	0	0	0	0	-1.78008259774733
Microbiome → Measured Phenotypes (Linear)	clr	LBXSF5SI	5,10-Methenyl-tetrahydrofolate (nmol/L)	RSV_genus1017	Proteobacteria; Ottowia	Proteobacteria	Ottowia	-0.00250267950300921	0.00122215300568693	0.133049715458834	0.674908404847638	0.406563313298347	0	0	0	0	-2.04776283441085
Microbiome → Measured Phenotypes (Linear)	clr	LBXSF5SI	5,10-Methenyl-tetrahydrofolate (nmol/L)	RSV_genus1183	Proteobacteria; Hafnia	Proteobacteria	Hafnia	0.584620651544125	0.295553838703237	0.142326969451001	0.674908404847638	0.406563313298347	0	0	0	0	1.97805128875737
Microbiome → Measured Phenotypes (Linear)	clr	LBXSF5SI	5,10-Methenyl-tetrahydrofolate (nmol/L)	RSV_genus1188	Proteobacteria; Pantoea	Proteobacteria	Pantoea	-0.00334756110123441	0.00174908312416758	0.151544277461186	0.674908404847638	0.406563313298347	0	0	0	0	-1.91389480292858
Microbiome → Measured Phenotypes (Linear)	clr	LBXSF5SI	5,10-Methenyl-tetrahydrofolate (nmol/L)	RSV_genus1234	Proteobacteria; Mannheimia	Proteobacteria	Mannheimia	-0.00189740692275637	0.000943664817048351	0.137892873271862	0.674908404847638	0.406563313298347	0	0	0	0	-2.01067888563568
Microbiome → Measured Phenotypes (Linear)	clr	LBXSF5SI	5,10-Methenyl-tetrahydrofolate (nmol/L)	RSV_genus1260	Proteobacteria; Photobacterium	Proteobacteria	Photobacterium	0.21292335501041	0.117358954556484	0.167271546344506	0.674908404847638	0.406563313298347	0	0	0	0	1.81429151115974
Microbiome → Measured Phenotypes (Linear)	clr	LBXSF5SI	5,10-Methenyl-tetrahydrofolate (nmol/L)	RSV_genus1309	Synergistetes; Fretibacterium	Synergistetes	Fretibacterium	-0.00244837975977002	0.00137763361348877	0.173599084194476	0.674908404847638	0.406563313298347	0	0	0	0	-1.7772357873656
Microbiome → Measured Phenotypes (Linear)	clr	LBXSF5SI	5,10-Methenyl-tetrahydrofolate (nmol/L)	RSV_genus1320	Tenericutes; unclassified	Tenericutes	NA	-0.0022548745058113	0.00115471299050911	0.145880144575353	0.674908404847638	0.406563313298347	0	0	0	0	-1.95275754611293
Microbiome → Measured Phenotypes (Linear)	clr	LBXSF5SI	5,10-Methenyl-tetrahydrofolate (nmol/L)	RSV_genus172	Actinobacteria; Tessaracoccus	Actinobacteria	Tessaracoccus	-0.00387439459183512	0.00188242730124859	0.131724284965121	0.674908404847638	0.406563313298347	0	0	0	0	-2.05819082057792
Microbiome → Measured Phenotypes (Linear)	clr	LBXSF5SI	5,10-Methenyl-tetrahydrofolate (nmol/L)	RSV_genus204	Actinobacteria; Slackia	Actinobacteria	Slackia	-0.00424128951348832	0.00207277441908155	0.133251044781657	0.674908404847638	0.406563313298347	0	0	0	0	-2.04618962606054
Microbiome → Measured Phenotypes (Linear)	clr	LBXSF5SI	5,10-Methenyl-tetrahydrofolate (nmol/L)	RSV_genus257	Bacteroidetes; unclassified	Bacteroidetes	NA	-0.00136089936886059	0.000677673276219997	0.138224790917385	0.674908404847638	0.406563313298347	0	0	0	0	-2.00819394332851
Microbiome → Measured Phenotypes (Linear)	clr	LBXSF5SI	5,10-Methenyl-tetrahydrofolate (nmol/L)	RSV_genus379	Candidate_division_SR1; unclassified	Candidate_division_SR1	NA	-0.00127905220063723	0.000623780820661343	0.132702408089486	0.674908404847638	0.406563313298347	0	0	0	0	-2.05048337215812
Microbiome → Measured Phenotypes (Linear)	clr	LBXSF5SI	5,10-Methenyl-tetrahydrofolate (nmol/L)	RSV_genus581	Firmicutes; unclassified	Firmicutes	NA	-0.00260395527714316	0.0013077178287679	0.140517262915873	0.674908404847638	0.406563313298347	0	0	0	0	-1.99122105691297
Microbiome → Measured Phenotypes (Linear)	clr	LBXSF5SI	5,10-Methenyl-tetrahydrofolate (nmol/L)	RSV_genus583	Firmicutes; [Eubacterium]_nodatum_group	Firmicutes	[Eubacterium]_nodatum_group	-0.00464626817460605	0.00261140896119401	0.173253556666368	0.674908404847638	0.406563313298347	0	0	0	0	-1.77921889816969
Microbiome → Measured Phenotypes (Linear)	clr	LBXSF5SI	5,10-Methenyl-tetrahydrofolate (nmol/L)	RSV_genus602	Firmicutes; Incertae_Sedis	Firmicutes	Incertae_Sedis	-0.0029833453934761	0.001569763333174	0.153554872751861	0.674908404847638	0.406563313298347	0	0	0	0	-1.90050648427613
Microbiome → Measured Phenotypes (Linear)	clr	LBXSF5SI	5,10-Methenyl-tetrahydrofolate (nmol/L)	RSV_genus637	Firmicutes; [Eubacterium]_ruminantium_group	Firmicutes	[Eubacterium]_ruminantium_group	0.0272359314105176	0.0146201344769091	0.159370014773548	0.674908404847638	0.406563313298347	0	0	0	0	1.86290566981677
Microbiome → Measured Phenotypes (Linear)	clr	LBXSF5SI	5,10-Methenyl-tetrahydrofolate (nmol/L)	RSV_genus670	Firmicutes; Ruminiclostridium_6	Firmicutes	Ruminiclostridium_6	0.0153131994094399	0.00794818115092509	0.149660344254389	0.674908404847638	0.406563313298347	0	0	0	0	1.92662939088368
Microbiome → Measured Phenotypes (Linear)	clr	LBXSF5SI	5,10-Methenyl-tetrahydrofolate (nmol/L)	RSV_genus743	Fusobacteria; unclassified	Fusobacteria	NA	0.0419966882097842	0.021181958929386	0.141690139491022	0.674908404847638	0.406563313298347	0	0	0	0	1.98266309314393
Microbiome → Measured Phenotypes (Linear)	clr	LBXSF5SI	5,10-Methenyl-tetrahydrofolate (nmol/L)	RSV_genus924	Proteobacteria; unclassified	Proteobacteria	NA	0.118904768043471	0.0663217517589762	0.170900298491368	0.674908404847638	0.406563313298347	0	0	0	0	1.7928472166355
Microbiome → Measured Phenotypes (Linear)	clr	LBXSF5SI	5,10-Methenyl-tetrahydrofolate (nmol/L)	RSV_genus45	Actinobacteria; Bifidobacterium	Actinobacteria	Bifidobacterium	-0.00221974121549501	0.00130191845715799	0.186744198210273	0.675068141035167	0.406659538020382	0	0	0	0	-1.70497714606533
Microbiome → Measured Phenotypes (Linear)	clr	LBXSF5SI	5,10-Methenyl-tetrahydrofolate (nmol/L)	RSV_genus626	Firmicutes; unclassified	Firmicutes	NA	-0.00121519265494366	0.000705337535133041	0.183389522470995	0.675068141035167	0.406659538020382	0	0	0	0	-1.72285266899123
Microbiome → Measured Phenotypes (Linear)	clr	LBXSF5SI	5,10-Methenyl-tetrahydrofolate (nmol/L)	RSV_genus340	Bacteroidetes; unclassified	Bacteroidetes	NA	-0.00156395267808512	0.000937831728068848	0.193981303412958	0.679263004989692	0.409186514682604	0	0	0	0	-1.66762611167524
Microbiome → Measured Phenotypes (Linear)	clr	LBXSF5SI	5,10-Methenyl-tetrahydrofolate (nmol/L)	RSV_genus233	Bacteroidetes; Phocaeicola	Bacteroidetes	Phocaeicola	-0.00223192806507119	0.00136061581956389	0.199460592684915	0.680448942249125	0.409900920634724	0	0	0	0	-1.64038079888457
Microbiome → Measured Phenotypes (Linear)	clr	LBXSF5SI	5,10-Methenyl-tetrahydrofolate (nmol/L)	RSV_genus766	unclassified	NA	NA	-0.00168744372011726	0.00103784094553172	0.20244001348722	0.681896732539892	0.41077306626715	0	0	0	0	-1.62591746585285
Microbiome → Measured Phenotypes (Linear)	clr	LBXSF5SI	5,10-Methenyl-tetrahydrofolate (nmol/L)	RSV_genus716	Firmicutes; Solobacterium	Firmicutes	Solobacterium	-0.00251538364132375	0.00154915216149766	0.202897816675087	0.682182740370558	0.410945356744539	0	0	0	0	-1.62371631647337
Microbiome → Measured Phenotypes (Linear)	clr	LBXSF5SI	5,10-Methenyl-tetrahydrofolate (nmol/L)	RSV_genus255	Bacteroidetes; Tannerella	Bacteroidetes	Tannerella	-0.00295527199302957	0.00185824604188184	0.209980299395536	0.685610758343862	0.413010387103121	0	0	0	0	-1.59035559684915
Microbiome → Measured Phenotypes (Linear)	clr	LBXSF5SI	5,10-Methenyl-tetrahydrofolate (nmol/L)	RSV_genus578	Firmicutes; Family_XIII_UCG-001	Firmicutes	Family_XIII_UCG-001	-0.00264425342571085	0.00167510487168554	0.212550308824228	0.687189583983808	0.413961468136764	0	0	0	0	-1.57855992804207
Microbiome → Measured Phenotypes (Linear)	clr	LBXSF5SI	5,10-Methenyl-tetrahydrofolate (nmol/L)	RSV_genus1162	Proteobacteria; unclassified	Proteobacteria	NA	-0.00265757475396209	0.00172303554370309	0.220654042271087	0.689281938921441	0.415221898070559	0	0	0	0	-1.54237953109807
Microbiome → Measured Phenotypes (Linear)	clr	LBXSF5SI	5,10-Methenyl-tetrahydrofolate (nmol/L)	RSV_genus688	Firmicutes; [Eubacterium]_coprostanoligenes_group	Firmicutes	[Eubacterium]_coprostanoligenes_group	0.00749401297434092	0.00496061337426483	0.228030456924221	0.690002204519159	0.415655784455378	0	0	0	0	1.51070289275498
Microbiome → Measured Phenotypes (Linear)	clr	LBXSF5SI	5,10-Methenyl-tetrahydrofolate (nmol/L)	RSV_genus1181	Proteobacteria; Escherichia/Shigella	Proteobacteria	Escherichia/Shigella	0.0034713914547555	0.00235138336523058	0.23634572651417	0.690622202263954	0.416029269709897	0	0	0	0	1.47631879432603
Microbiome → Measured Phenotypes (Linear)	clr	LBXSF5SI	5,10-Methenyl-tetrahydrofolate (nmol/L)	RSV_genus1062	Proteobacteria; unclassified	Proteobacteria	NA	-0.00186109722768527	0.0012647607751678	0.237537024292201	0.691438264150328	0.416520863564704	0	0	0	0	-1.47150138130933
Microbiome → Measured Phenotypes (Linear)	clr	LBXSF5SI	5,10-Methenyl-tetrahydrofolate (nmol/L)	RSV_genus1061	Proteobacteria; Kingella	Proteobacteria	Kingella	0.00276688221167273	0.00192078730657395	0.245363246097438	0.69266536421499	0.417260065898612	0	0	0	0	1.44049380282918
Microbiome → Measured Phenotypes (Linear)	clr	LBXSF5SI	5,10-Methenyl-tetrahydrofolate (nmol/L)	RSV_genus1228	Proteobacteria; Actinobacillus	Proteobacteria	Actinobacillus	-0.00143866796761027	0.000994021128262933	0.243616233730129	0.69266536421499	0.417260065898612	0	0	0	0	-1.44732131612168
Microbiome → Measured Phenotypes (Linear)	clr	LBXSF5SI	5,10-Methenyl-tetrahydrofolate (nmol/L)	RSV_genus475	Firmicutes; Gemella	Firmicutes	Gemella	-0.00256639477329147	0.00177096368551348	0.243150214749525	0.69266536421499	0.417260065898612	0	0	0	0	-1.44915155194013
Microbiome → Measured Phenotypes (Linear)	clr	LBXSF5SI	5,10-Methenyl-tetrahydrofolate (nmol/L)	RSV_genus713	Firmicutes; Incertae_Sedis	Firmicutes	Incertae_Sedis	-0.00273855779610042	0.00189541188869205	0.244250811468721	0.69266536421499	0.417260065898612	0	0	0	0	-1.44483518988065
Microbiome → Measured Phenotypes (Linear)	clr	LBXSF5SI	5,10-Methenyl-tetrahydrofolate (nmol/L)	RSV_genus728	Firmicutes; Centipeda	Firmicutes	Centipeda	-0.00135106606695083	0.000940128129456112	0.246234523445459	0.69266536421499	0.417260065898612	0	0	0	0	-1.43710843726424
Microbiome → Measured Phenotypes (Linear)	clr	LBXSF5SI	5,10-Methenyl-tetrahydrofolate (nmol/L)	RSV_genus984	Proteobacteria; unclassified	Proteobacteria	NA	0.045747229109006	0.0312967997897783	0.239975502503164	0.69266536421499	0.417260065898612	0	0	0	0	1.46172226605569
Microbiome → Measured Phenotypes (Linear)	clr	LBXSF5SI	5,10-Methenyl-tetrahydrofolate (nmol/L)	RSV_genus259	Bacteroidetes; Prevotella	Bacteroidetes	Prevotella	-0.00268571456528492	0.0018975801389562	0.251918494719267	0.695239782551898	0.418810889745747	0	0	0	0	-1.41533657006035
Microbiome → Measured Phenotypes (Linear)	clr	LBXSF5SI	5,10-Methenyl-tetrahydrofolate (nmol/L)	RSV_genus672	Firmicutes; Ruminococcaceae_NK4A214_group	Firmicutes	Ruminococcaceae_NK4A214_group	0.0147536959119744	0.0104291588843385	0.252097838283271	0.695299727160882	0.418847000244101	0	0	0	0	1.41465827451627
Microbiome → Measured Phenotypes (Linear)	clr	LBXSF5SI	5,10-Methenyl-tetrahydrofolate (nmol/L)	RSV_genus256	Bacteroidetes; Alloprevotella	Bacteroidetes	Alloprevotella	-0.00241630231974518	0.00171874371177506	0.25443830606059	0.697121615818748	0.419944501896003	0	0	0	0	-1.40585376585884
Microbiome → Measured Phenotypes (Linear)	clr	LBXSF5SI	5,10-Methenyl-tetrahydrofolate (nmol/L)	RSV_genus1344	Verrucomicrobia; Akkermansia	Verrucomicrobia	Akkermansia	-0.00254859565282939	0.00183381626498831	0.258772453918984	0.700580606370543	0.422028190066582	0	0	0	0	-1.38977699210539
Microbiome → Measured Phenotypes (Linear)	clr	LBXSF5SI	5,10-Methenyl-tetrahydrofolate (nmol/L)	RSV_genus231	Bacteroidetes; Bacteroides	Bacteroidetes	Bacteroides	-0.00147108147303034	0.00107622422510729	0.265079263773179	0.701653907068366	0.422674744005959	0	0	0	0	-1.36689124692736
Microbiome → Measured Phenotypes (Linear)	clr	LBXSF5SI	5,10-Methenyl-tetrahydrofolate (nmol/L)	RSV_genus560	Firmicutes; Pseudoramibacter	Firmicutes	Pseudoramibacter	-0.00209327293793534	0.00153827705333142	0.266788042161781	0.701653907068366	0.422674744005959	0	0	0	0	-1.36079058931678
Microbiome → Measured Phenotypes (Linear)	clr	LBXSF5SI	5,10-Methenyl-tetrahydrofolate (nmol/L)	RSV_genus630	Firmicutes; Shuttleworthia	Firmicutes	Shuttleworthia	-0.00224336641139136	0.00164677071864381	0.266369169033391	0.701653907068366	0.422674744005959	0	0	0	0	-1.36228218415183
Microbiome → Measured Phenotypes (Linear)	clr	LBXSF5SI	5,10-Methenyl-tetrahydrofolate (nmol/L)	RSV_genus813	Proteobacteria; Chelatococcus	Proteobacteria	Chelatococcus	0.0235529258930021	0.0172945172983593	0.266484173901822	0.701653907068366	0.422674744005959	0	0	0	0	1.36187240653641
Microbiome → Measured Phenotypes (Linear)	clr	LBXSF5SI	5,10-Methenyl-tetrahydrofolate (nmol/L)	RSV_genus842	Proteobacteria; unclassified	Proteobacteria	NA	0.041275780994285	0.0301873286303909	0.264959215071712	0.701653907068366	0.422674744005959	0	0	0	0	1.36732141819038
Microbiome → Measured Phenotypes (Linear)	clr	LBXSF5SI	5,10-Methenyl-tetrahydrofolate (nmol/L)	RSV_genus943	Proteobacteria; unclassified	Proteobacteria	NA	0.00413790888787754	0.00303093121124104	0.265544276716111	0.701653907068366	0.422674744005959	0	0	0	0	1.36522692185523
Microbiome → Measured Phenotypes (Linear)	clr	LBXSF5SI	5,10-Methenyl-tetrahydrofolate (nmol/L)	RSV_genus990	Proteobacteria; Sutterella	Proteobacteria	Sutterella	0.0166215228706213	0.0120746259536267	0.262393210672569	0.701653907068366	0.422674744005959	0	0	0	0	1.37656627496846
Microbiome → Measured Phenotypes (Linear)	clr	LBXSF5SI	5,10-Methenyl-tetrahydrofolate (nmol/L)	RSV_genus523	Firmicutes; Leuconostoc	Firmicutes	Leuconostoc	0.11694140199438	0.0863171107836833	0.268480752742317	0.70223250816699	0.423023292013429	0	0	0	0	1.3547881866371
Microbiome → Measured Phenotypes (Linear)	clr	LBXSF5SI	5,10-Methenyl-tetrahydrofolate (nmol/L)	RSV_genus589	Firmicutes; Blautia	Firmicutes	Blautia	0.005608321435006	0.00416075722938664	0.270434822196917	0.70223250816699	0.423023292013429	0	0	0	0	1.34790883625593
Microbiome → Measured Phenotypes (Linear)	clr	LBXSF5SI	5,10-Methenyl-tetrahydrofolate (nmol/L)	RSV_genus577	Firmicutes; Family_XIII_AD3011_group	Firmicutes	Family_XIII_AD3011_group	-0.00265447682145323	0.00198335175386756	0.273166663905824	0.703527852918917	0.423803604794281	0	0	0	0	-1.33837924426515
Microbiome → Measured Phenotypes (Linear)	clr	LBXSF5SI	5,10-Methenyl-tetrahydrofolate (nmol/L)	RSV_genus562	Firmicutes; Ezakiella	Firmicutes	Ezakiella	-0.00175151978930975	0.00132430685086985	0.277756385508869	0.706455842732463	0.425567419307997	0	0	0	0	-1.32259361805709
Microbiome → Measured Phenotypes (Linear)	clr	LBXSF5SI	5,10-Methenyl-tetrahydrofolate (nmol/L)	RSV_genus469	Firmicutes; Oceanobacillus	Firmicutes	Oceanobacillus	0.0621207179368815	0.0472098645643922	0.279744259761744	0.708144359607315	0.426584578096166	0	0	0	0	1.31584190105336
Microbiome → Measured Phenotypes (Linear)	clr	LBXSF5SI	5,10-Methenyl-tetrahydrofolate (nmol/L)	RSV_genus796	Proteobacteria; Caulobacter	Proteobacteria	Caulobacter	0.0462603184520398	0.0353439208274786	0.281815043209397	0.709976118554619	0.427688025588345	0	0	0	0	1.30886210044003
Microbiome → Measured Phenotypes (Linear)	clr	LBXSF5SI	5,10-Methenyl-tetrahydrofolate (nmol/L)	RSV_genus685	Firmicutes; Ruminococcus_2	Firmicutes	Ruminococcus_2	0.00600413047762456	0.00462493033349854	0.285006457745356	0.712874045263934	0.429433730155324	0	0	0	0	1.2982099285121
Microbiome → Measured Phenotypes (Linear)	clr	LBXSF5SI	5,10-Methenyl-tetrahydrofolate (nmol/L)	RSV_genus644	Firmicutes; Peptococcus	Firmicutes	Peptococcus	-0.00128683328953809	0.000991380826833433	0.285063354321019	0.712920538228924	0.429461737413429	0	0	0	0	-1.29802115867861
Microbiome → Measured Phenotypes (Linear)	clr	LBXSF5SI	5,10-Methenyl-tetrahydrofolate (nmol/L)	RSV_genus1090	Proteobacteria; Desulfobulbus	Proteobacteria	Desulfobulbus	-0.00193116196212858	0.00149141160520742	0.286019394891813	0.713575092886923	0.429856039675157	0	0	0	0	-1.29485512610049
Microbiome → Measured Phenotypes (Linear)	clr	LBXSF5SI	5,10-Methenyl-tetrahydrofolate (nmol/L)	RSV_genus422	Cyanobacteria; unclassified	Cyanobacteria	NA	0.00506112547773796	0.00394137345823826	0.289291628082015	0.713575092886923	0.429856039675157	0	0	0	0	1.28410198408354
Microbiome → Measured Phenotypes (Linear)	clr	LBXSF5SI	5,10-Methenyl-tetrahydrofolate (nmol/L)	RSV_genus44	Actinobacteria; Alloscardovia	Actinobacteria	Alloscardovia	-0.00238673595925444	0.00185888488590671	0.289334745952121	0.713575092886923	0.429856039675157	0	0	0	0	-1.283961141085
Microbiome → Measured Phenotypes (Linear)	clr	LBXSF5SI	5,10-Methenyl-tetrahydrofolate (nmol/L)	RSV_genus1233	Proteobacteria; Haemophilus	Proteobacteria	Haemophilus	-0.00199592509373514	0.00157103708818506	0.293502181219471	0.71396266662341	0.430089513227007	0	0	0	0	-1.27045065246736
Microbiome → Measured Phenotypes (Linear)	clr	LBXSF5SI	5,10-Methenyl-tetrahydrofolate (nmol/L)	RSV_genus292	Bacteroidetes; Hymenobacter	Bacteroidetes	Hymenobacter	0.0382284191949519	0.0304744009738505	0.298520601033595	0.71396266662341	0.430089513227007	0	0	0	0	1.2544436633145
Microbiome → Measured Phenotypes (Linear)	clr	LBXSF5SI	5,10-Methenyl-tetrahydrofolate (nmol/L)	RSV_genus477	Firmicutes; unclassified	Firmicutes	NA	-0.0028959897307212	0.00228957597472716	0.29524535856634	0.71396266662341	0.430089513227007	0	0	0	0	-1.26485854266806
Microbiome → Measured Phenotypes (Linear)	clr	LBXSF5SI	5,10-Methenyl-tetrahydrofolate (nmol/L)	RSV_genus647	Firmicutes; Intestinibacter	Firmicutes	Intestinibacter	0.0759111720771369	0.0604144707090789	0.29786892326185	0.71396266662341	0.430089513227007	0	0	0	0	1.25650644930221
Microbiome → Measured Phenotypes (Linear)	clr	LBXSF5SI	5,10-Methenyl-tetrahydrofolate (nmol/L)	RSV_genus674	Firmicutes; Ruminococcaceae_UCG-003	Firmicutes	Ruminococcaceae_UCG-003	-0.00225925134302111	0.00178552183507276	0.295102006857137	0.71396266662341	0.430089513227007	0	0	0	0	-1.26531711830287
Microbiome → Measured Phenotypes (Linear)	clr	LBXSF5SI	5,10-Methenyl-tetrahydrofolate (nmol/L)	RSV_genus1063	Proteobacteria; Neisseria	Proteobacteria	Neisseria	-0.00151729185298273	0.00122012259654871	0.301984485805663	0.715586159465619	0.431067501683373	0	0	0	0	-1.24355688295144
Microbiome → Measured Phenotypes (Linear)	clr	LBXSF5SI	5,10-Methenyl-tetrahydrofolate (nmol/L)	RSV_genus1076	Proteobacteria; Dechloromonas	Proteobacteria	Dechloromonas	-0.00201308573549821	0.00162341857224017	0.303115924332368	0.716443343573231	0.431583867472262	0	0	0	0	-1.24002877010353
Microbiome → Measured Phenotypes (Linear)	clr	LBXSF5SI	5,10-Methenyl-tetrahydrofolate (nmol/L)	RSV_genus1058	Proteobacteria; Conchiformibius	Proteobacteria	Conchiformibius	0.00897759072508126	0.00731678122821986	0.307336579643201	0.716561863244553	0.431655263457136	0	0	0	0	1.22698635438981
Microbiome → Measured Phenotypes (Linear)	clr	LBXSF5SI	5,10-Methenyl-tetrahydrofolate (nmol/L)	RSV_genus563	Firmicutes; Finegoldia	Firmicutes	Finegoldia	-0.00448752611083942	0.00365746715321429	0.307348714691553	0.716561863244553	0.431655263457136	0	0	0	0	-1.22694912157875
Microbiome → Measured Phenotypes (Linear)	clr	LBXSF5SI	5,10-Methenyl-tetrahydrofolate (nmol/L)	RSV_genus683	Firmicutes; Ruminococcaceae_UCG-014	Firmicutes	Ruminococcaceae_UCG-014	-0.00108839553152586	0.000894303484486405	0.310598666688356	0.717269128936628	0.432081318727876	0	0	0	0	-1.21703152275082
Microbiome → Measured Phenotypes (Linear)	clr	LBXSF5SI	5,10-Methenyl-tetrahydrofolate (nmol/L)	RSV_genus332	Bacteroidetes; unclassified	Bacteroidetes	NA	0.0126725164002164	0.0104265763700656	0.31113491757676	0.717554803677175	0.432253408552522	0	0	0	0	1.21540532102165
Microbiome → Measured Phenotypes (Linear)	clr	LBXSF5SI	5,10-Methenyl-tetrahydrofolate (nmol/L)	RSV_genus1082	Proteobacteria; Zoogloea	Proteobacteria	Zoogloea	0.0125756044587784	0.010650449713209	0.322787271897215	0.723304305805999	0.435716895773189	0	0	0	0	1.18075807101195
Microbiome → Measured Phenotypes (Linear)	clr	LBXSF5SI	5,10-Methenyl-tetrahydrofolate (nmol/L)	RSV_genus1210	Proteobacteria; unclassified	Proteobacteria	NA	-0.00234721786664861	0.0020123804067269	0.327748894325803	0.723304305805999	0.435716895773189	0	0	0	0	-1.16638874976244
Microbiome → Measured Phenotypes (Linear)	clr	LBXSF5SI	5,10-Methenyl-tetrahydrofolate (nmol/L)	RSV_genus525	Firmicutes; Weissella	Firmicutes	Weissella	0.123527253802592	0.106310542756865	0.329297989860752	0.723304305805999	0.435716895773189	0	0	0	0	1.16194735347276
Microbiome → Measured Phenotypes (Linear)	clr	LBXSF5SI	5,10-Methenyl-tetrahydrofolate (nmol/L)	RSV_genus569	Firmicutes; Peptoniphilus	Firmicutes	Peptoniphilus	0.00696869624112357	0.00594802356328916	0.325941121840773	0.723304305805999	0.435716895773189	0	0	0	0	1.17159862716986
Microbiome → Measured Phenotypes (Linear)	clr	LBXSF5SI	5,10-Methenyl-tetrahydrofolate (nmol/L)	RSV_genus1314	Tenericutes; Acholeplasma	Tenericutes	Acholeplasma	-0.000569461547720401	0.000497686864362634	0.335555904852528	0.723509736222167	0.435840646596338	0	0	0	0	-1.14421655160557
Microbiome → Measured Phenotypes (Linear)	clr	LBXSF5SI	5,10-Methenyl-tetrahydrofolate (nmol/L)	RSV_genus749	Fusobacteria; Sneathia	Fusobacteria	Sneathia	-0.00125819136485365	0.00109666956250511	0.334464836120452	0.723509736222167	0.435840646596338	0	0	0	0	-1.14728392933563
Microbiome → Measured Phenotypes (Linear)	clr	LBXSF5SI	5,10-Methenyl-tetrahydrofolate (nmol/L)	RSV_genus450	Deinococcus-Thermus; Thermus	Deinococcus-Thermus	Thermus	0.0191417405989532	0.0169055705282828	0.339837811905303	0.725355770335286	0.43695269341647	0	0	0	0	1.13227415584285
Microbiome → Measured Phenotypes (Linear)	clr	LBXSF5SI	5,10-Methenyl-tetrahydrofolate (nmol/L)	RSV_genus551	Firmicutes; Proteiniclasticum	Firmicutes	Proteiniclasticum	0.0176691301719768	0.0156212472847302	0.340263181443809	0.725529457499406	0.437057322175595	0	0	0	0	1.13109599060303
Microbiome → Measured Phenotypes (Linear)	clr	LBXSF5SI	5,10-Methenyl-tetrahydrofolate (nmol/L)	RSV_genus1125	Proteobacteria; unclassified	Proteobacteria	NA	0.0213585225261349	0.0192303643841876	0.347723788205561	0.728854200724432	0.439060140056842	0	0	0	0	1.110666553136
Microbiome → Measured Phenotypes (Linear)	clr	LBXSF5SI	5,10-Methenyl-tetrahydrofolate (nmol/L)	RSV_genus322	Bacteroidetes; Cloacibacterium	Bacteroidetes	Cloacibacterium	-0.00189837722918001	0.00169932495856837	0.345343801047762	0.728854200724432	0.439060140056842	0	0	0	0	-1.11713608371841
Microbiome → Measured Phenotypes (Linear)	clr	LBXSF5SI	5,10-Methenyl-tetrahydrofolate (nmol/L)	RSV_genus526	Firmicutes; unclassified	Firmicutes	NA	0.0200088825527179	0.0180405508007591	0.348300315106783	0.729066158994231	0.439187823244414	0	0	0	0	1.10910596764462
Microbiome → Measured Phenotypes (Linear)	clr	LBXSF5SI	5,10-Methenyl-tetrahydrofolate (nmol/L)	RSV_genus591	Firmicutes; Butyrivibrio_2	Firmicutes	Butyrivibrio_2	-0.00196924075155228	0.00179229366387043	0.352158832659778	0.732231499410251	0.441094617230103	0	0	0	0	-1.09872661564831
Microbiome → Measured Phenotypes (Linear)	clr	LBXSF5SI	5,10-Methenyl-tetrahydrofolate (nmol/L)	RSV_genus528	Firmicutes; Lactococcus	Firmicutes	Lactococcus	0.0398777465288598	0.0363457245500446	0.352737951947154	0.732590141542573	0.441310662448325	0	0	0	0	1.09717847209104
Microbiome → Measured Phenotypes (Linear)	clr	LBXSF5SI	5,10-Methenyl-tetrahydrofolate (nmol/L)	RSV_genus264	Bacteroidetes; Prevotella_9	Bacteroidetes	Prevotella_9	0.0197561403877731	0.0181990778875915	0.357115126896865	0.735930655991137	0.443322980879351	0	0	0	0	1.08555721942611
Microbiome → Measured Phenotypes (Linear)	clr	LBXSF5SI	5,10-Methenyl-tetrahydrofolate (nmol/L)	RSV_genus737	Firmicutes; Selenomonas_4	Firmicutes	Selenomonas_4	-0.0020253435819591	0.00187073927054076	0.358220936321589	0.736328466453964	0.443562621012249	0	0	0	0	-1.0826434307832
Microbiome → Measured Phenotypes (Linear)	clr	LBXSF5SI	5,10-Methenyl-tetrahydrofolate (nmol/L)	RSV_genus1079	Proteobacteria; Propionivibrio	Proteobacteria	Propionivibrio	-0.00373836290354258	0.00349223375150186	0.362873699155808	0.737920390339514	0.444521592399743	0	0	0	0	-1.07047900271134
Microbiome → Measured Phenotypes (Linear)	clr	LBXSF5SI	5,10-Methenyl-tetrahydrofolate (nmol/L)	RSV_genus196	Actinobacteria; Cryptobacterium	Actinobacteria	Cryptobacterium	-0.00230658397590201	0.00216200475974353	0.364264334108302	0.739153508100174	0.445264419780258	0	0	0	0	-1.06687275571754
Microbiome → Measured Phenotypes (Linear)	clr	LBXSF5SI	5,10-Methenyl-tetrahydrofolate (nmol/L)	RSV_genus733	Firmicutes; unclassified	Firmicutes	NA	-0.00149515581390202	0.00142282722360423	0.370511931373303	0.741681143281793	0.446787061559302	0	0	0	0	-1.05083441551995
Microbiome → Measured Phenotypes (Linear)	clr	LBXSF5SI	5,10-Methenyl-tetrahydrofolate (nmol/L)	RSV_genus271	Bacteroidetes; Alistipes	Bacteroidetes	Alistipes	-0.00261868231261781	0.00249897533931325	0.371665221492945	0.742619728466875	0.447352463175164	0	0	0	0	-1.04790242281361
Microbiome → Measured Phenotypes (Linear)	clr	LBXSF5SI	5,10-Methenyl-tetrahydrofolate (nmol/L)	RSV_genus240	Bacteroidetes; unclassified	Bacteroidetes	NA	-0.00128501685222633	0.00126741444100289	0.385299180831856	0.750517724803279	0.452110198500258	0	0	0	0	-1.01388844142371
Microbiome → Measured Phenotypes (Linear)	clr	LBXSF5SI	5,10-Methenyl-tetrahydrofolate (nmol/L)	RSV_genus46	Actinobacteria; Gardnerella	Actinobacteria	Gardnerella	-0.0015798137136873	0.0015915267604324	0.394056613120568	0.756470135738468	0.455695917531969	0	0	0	0	-0.992640370846225
Microbiome → Measured Phenotypes (Linear)	clr	LBXSF5SI	5,10-Methenyl-tetrahydrofolate (nmol/L)	RSV_genus62	Actinobacteria; Rhodococcus	Actinobacteria	Rhodococcus	0.0177369369951683	0.0179575578027082	0.396113576185649	0.757955472781878	0.456590681244194	0	0	0	0	0.987714320067141
Microbiome → Measured Phenotypes (Linear)	clr	LBXSF5SI	5,10-Methenyl-tetrahydrofolate (nmol/L)	RSV_genus555	Firmicutes; Defluviitaleaceae_UCG-011	Firmicutes	Defluviitaleaceae_UCG-011	-0.00124953295005877	0.00127167623458215	0.398265167828721	0.75976120804174	0.457678452125274	0	0	0	0	-0.982587325357502
Microbiome → Measured Phenotypes (Linear)	clr	LBXSF5SI	5,10-Methenyl-tetrahydrofolate (nmol/L)	RSV_genus101	Actinobacteria; Janibacter	Actinobacteria	Janibacter	0.0228026206687155	0.0235071016424422	0.403580835187478	0.763456441175318	0.45990445229864	0	0	0	0	0.970031142739659
Microbiome → Measured Phenotypes (Linear)	clr	LBXSF5SI	5,10-Methenyl-tetrahydrofolate (nmol/L)	RSV_genus39	Actinobacteria; unclassified	Actinobacteria	NA	-0.00194270339540948	0.00201636123860227	0.406384813699264	0.765731426096867	0.4612748981262	0	0	0	0	-0.963469917104807
Microbiome → Measured Phenotypes (Linear)	clr	LBXSF5SI	5,10-Methenyl-tetrahydrofolate (nmol/L)	RSV_genus1292	Proteobacteria; unclassified	Proteobacteria	NA	-0.0011799303120525	0.00123246010064434	0.409004396118604	0.767669987116064	0.46244268294757	0	0	0	0	-0.957378102086731
Microbiome → Measured Phenotypes (Linear)	clr	LBXSF5SI	5,10-Methenyl-tetrahydrofolate (nmol/L)	RSV_genus57	Actinobacteria; Mycobacterium	Actinobacteria	Mycobacterium	0.00986664166215708	0.010334937696869	0.410166136254814	0.768669816239548	0.463044977774921	0	0	0	0	0.954688064074754
Microbiome → Measured Phenotypes (Linear)	clr	LBXSF5SI	5,10-Methenyl-tetrahydrofolate (nmol/L)	RSV_genus258	Bacteroidetes; Paraprevotella	Bacteroidetes	Paraprevotella	0.0126895737404323	0.0133326968195297	0.411432641528682	0.769651137462351	0.463636123484305	0	0	0	0	0.95176346632623
Microbiome → Measured Phenotypes (Linear)	clr	LBXSF5SI	5,10-Methenyl-tetrahydrofolate (nmol/L)	RSV_genus746	Fusobacteria; Leptotrichia	Fusobacteria	Leptotrichia	-0.00190097777226719	0.00200019397128434	0.412025757986904	0.770062141093943	0.463883711152554	0	0	0	0	-0.950396711298236
Microbiome → Measured Phenotypes (Linear)	clr	LBXSF5SI	5,10-Methenyl-tetrahydrofolate (nmol/L)	RSV_genus703	Firmicutes; Eggerthia	Firmicutes	Eggerthia	-0.00147342129755778	0.00155373093687212	0.412932070713515	0.770658052330008	0.464242686748096	0	0	0	0	-0.948311745998947
Microbiome → Measured Phenotypes (Linear)	clr	LBXSF5SI	5,10-Methenyl-tetrahydrofolate (nmol/L)	RSV_genus998	Proteobacteria; Ralstonia	Proteobacteria	Ralstonia	-0.00227104538072415	0.00239875785587102	0.413608266457107	0.771120282352633	0.464521133079709	0	0	0	0	-0.946758913229074
Microbiome → Measured Phenotypes (Linear)	clr	LBXSF5SI	5,10-Methenyl-tetrahydrofolate (nmol/L)	RSV_genus865	Proteobacteria; Shinella	Proteobacteria	Shinella	0.0326689562309756	0.0345078683761166	0.413629429195458	0.771142219602576	0.46453434803	0	0	0	0	0.946710352401434
Microbiome → Measured Phenotypes (Linear)	clr	LBXSF5SI	5,10-Methenyl-tetrahydrofolate (nmol/L)	RSV_genus53	Actinobacteria; Corynebacterium_1	Actinobacteria	Corynebacterium_1	0.0049860741068251	0.00527337851585952	0.414149384659737	0.771576565743669	0.464795997173754	0	0	0	0	0.945517961934582
Microbiome → Measured Phenotypes (Linear)	clr	LBXSF5SI	5,10-Methenyl-tetrahydrofolate (nmol/L)	RSV_genus1187	Proteobacteria; unclassified	Proteobacteria	NA	0.0023472942578799	0.00248542090610849	0.414626403706008	0.771955394208814	0.465024202593712	0	0	0	0	0.944425248902868
Microbiome → Measured Phenotypes (Linear)	clr	LBXSF5SI	5,10-Methenyl-tetrahydrofolate (nmol/L)	RSV_genus504	Firmicutes; Ignavigranum	Firmicutes	Ignavigranum	0.029373622675417	0.0311103056976474	0.414735020742188	0.772065794508771	0.465090707487439	0	0	0	0	0.944176600541675
Microbiome → Measured Phenotypes (Linear)	clr	LBXSF5SI	5,10-Methenyl-tetrahydrofolate (nmol/L)	RSV_genus1030	Proteobacteria; Tepidimonas	Proteobacteria	Tepidimonas	0.0237356455373474	0.0253021982749318	0.417403637219797	0.774265742406468	0.46641595117969	0	0	0	0	0.938086299041593
Microbiome → Measured Phenotypes (Linear)	clr	LBXSF5SI	5,10-Methenyl-tetrahydrofolate (nmol/L)	RSV_genus318	Bacteroidetes; Bergeyella	Bacteroidetes	Bergeyella	-0.00107462739046856	0.00114830113263784	0.418391403585316	0.774904311432268	0.466800623732341	0	0	0	0	-0.93584109596754
Microbiome → Measured Phenotypes (Linear)	clr	LBXSF5SI	5,10-Methenyl-tetrahydrofolate (nmol/L)	RSV_genus170	Actinobacteria; Propionibacterium	Actinobacteria	Propionibacterium	-0.0023787669348641	0.00256819774529452	0.422639666891751	0.776405255110096	0.467704788846228	0	0	0	0	-0.92623978789114
Microbiome → Measured Phenotypes (Linear)	clr	LBXSF5SI	5,10-Methenyl-tetrahydrofolate (nmol/L)	RSV_genus41	Actinobacteria; Varibaculum	Actinobacteria	Varibaculum	0.0106164444373117	0.0114206945949356	0.421157463930804	0.776405255110096	0.467704788846228	0	0	0	0	0.929579575835908
Microbiome → Measured Phenotypes (Linear)	clr	LBXSF5SI	5,10-Methenyl-tetrahydrofolate (nmol/L)	RSV_genus201	Actinobacteria; Olsenella	Actinobacteria	Olsenella	-0.00141868061447678	0.00154513838507768	0.426246250991019	0.778036211686269	0.468687273439236	0	0	0	0	-0.918157640880468
Microbiome → Measured Phenotypes (Linear)	clr	LBXSF5SI	5,10-Methenyl-tetrahydrofolate (nmol/L)	RSV_genus616	Firmicutes; Lachnospiraceae_UCG-001	Firmicutes	Lachnospiraceae_UCG-001	0.0173546340647848	0.0188927042741322	0.426052966599137	0.778036211686269	0.468687273439236	0	0	0	0	0.918589197870772
Microbiome → Measured Phenotypes (Linear)	clr	LBXSF5SI	5,10-Methenyl-tetrahydrofolate (nmol/L)	RSV_genus758	Gracilibacteria; unclassified	Gracilibacteria	NA	-0.00206704577977013	0.00225802652446824	0.427473610332378	0.778510266947184	0.468972843267942	0	0	0	0	-0.915421390037442
Microbiome → Measured Phenotypes (Linear)	clr	LBXSF5SI	5,10-Methenyl-tetrahydrofolate (nmol/L)	RSV_genus960	Proteobacteria; Porphyrobacter	Proteobacteria	Porphyrobacter	0.00453768038999762	0.00498270742758614	0.429605412454949	0.780186894366733	0.469982839874833	0	0	0	0	0.910685697674184
Microbiome → Measured Phenotypes (Linear)	clr	LBXSF5SI	5,10-Methenyl-tetrahydrofolate (nmol/L)	RSV_genus343	Bacteroidetes; Filimonas	Bacteroidetes	Filimonas	0.0139471963669597	0.0154834154080911	0.434094329381265	0.783532381913647	0.47199815408918	0	0	0	0	0.900782934472674
Microbiome → Measured Phenotypes (Linear)	clr	LBXSF5SI	5,10-Methenyl-tetrahydrofolate (nmol/L)	RSV_genus600	Firmicutes; Howardella	Firmicutes	Howardella	0.00756909804061835	0.00844154384192108	0.435980929463874	0.78486257584512	0.472799459937832	0	0	0	0	0.8966485494075
Microbiome → Measured Phenotypes (Linear)	clr	LBXSF5SI	5,10-Methenyl-tetrahydrofolate (nmol/L)	RSV_genus803	Proteobacteria; unclassified	Proteobacteria	NA	0.0119146063500778	0.0132933331454495	0.43614747742076	0.784928822416574	0.472839366724281	0	0	0	0	0.896284341911371
Microbiome → Measured Phenotypes (Linear)	clr	LBXSF5SI	5,10-Methenyl-tetrahydrofolate (nmol/L)	RSV_genus511	Firmicutes; Granulicatella	Firmicutes	Granulicatella	-0.00221511794624902	0.00248180508547344	0.437861627762499	0.786250784834056	0.47363571392732	0	0	0	0	-0.892543076494847
Microbiome → Measured Phenotypes (Linear)	clr	LBXSF5SI	5,10-Methenyl-tetrahydrofolate (nmol/L)	RSV_genus1176	Proteobacteria; Candidatus_Nasuia	Proteobacteria	Candidatus_Nasuia	0.0315427803142309	0.0355253309632764	0.439999455941904	0.787735943205764	0.474530370008112	0	0	0	0	0.887895466669616
Microbiome → Measured Phenotypes (Linear)	clr	LBXSF5SI	5,10-Methenyl-tetrahydrofolate (nmol/L)	RSV_genus669	Firmicutes; Ruminiclostridium_5	Firmicutes	Ruminiclostridium_5	0.00687752728459838	0.00776784352809712	0.441158402826851	0.788453970195493	0.474962907860486	0	0	0	0	0.885384374662237
Microbiome → Measured Phenotypes (Linear)	clr	LBXSF5SI	5,10-Methenyl-tetrahydrofolate (nmol/L)	RSV_genus640	Firmicutes; unclassified	Firmicutes	NA	0.00502928485883316	0.00569932485059973	0.442523021188286	0.789328172552503	0.475489525404742	0	0	0	0	0.882435199022554
Microbiome → Measured Phenotypes (Linear)	clr	LBXSF5SI	5,10-Methenyl-tetrahydrofolate (nmol/L)	RSV_genus720	Firmicutes; Acidaminococcus	Firmicutes	Acidaminococcus	0.00664218874624957	0.00757319247833592	0.44501713516091	0.791008820566529	0.476501944008753	0	0	0	0	0.877065882750292
Microbiome → Measured Phenotypes (Linear)	clr	LBXSF5SI	5,10-Methenyl-tetrahydrofolate (nmol/L)	RSV_genus513	Firmicutes; unclassified	Firmicutes	NA	0.0200452103618991	0.0229134207033822	0.446062214234863	0.791861099829516	0.477015355130212	0	0	0	0	0.874824000370239
Microbiome → Measured Phenotypes (Linear)	clr	LBXSF5SI	5,10-Methenyl-tetrahydrofolate (nmol/L)	RSV_genus1261	Proteobacteria; Vibrio	Proteobacteria	Vibrio	0.01685118389259	0.0193547123413232	0.448013693079009	0.793144928424259	0.477788730603738	0	0	0	0	0.870650185619754
Microbiome → Measured Phenotypes (Linear)	clr	LBXSF5SI	5,10-Methenyl-tetrahydrofolate (nmol/L)	RSV_genus625	Firmicutes; Moryella	Firmicutes	Moryella	0.00238888484611462	0.00274903539660574	0.448791921027662	0.793744606367989	0.478149975255552	0	0	0	0	0.86899020982567
Microbiome → Measured Phenotypes (Linear)	clr	LBXSF5SI	5,10-Methenyl-tetrahydrofolate (nmol/L)	RSV_genus38	Actinobacteria; Mobiluncus	Actinobacteria	Mobiluncus	-0.00136216219783435	0.00158679102593369	0.453766853887596	0.79540547413891	0.479150478285364	0	0	0	0	-0.858438304459682
Microbiome → Measured Phenotypes (Linear)	clr	LBXSF5SI	5,10-Methenyl-tetrahydrofolate (nmol/L)	RSV_genus461	Firmicutes; Aeribacillus	Firmicutes	Aeribacillus	0.0134577174144077	0.01558206098505	0.45129544859831	0.79540547413891	0.479150478285364	0	0	0	0	0.863667356155232
Microbiome → Measured Phenotypes (Linear)	clr	LBXSF5SI	5,10-Methenyl-tetrahydrofolate (nmol/L)	RSV_genus91	Actinobacteria; Tropheryma	Actinobacteria	Tropheryma	0.0093725176063151	0.0109789087253284	0.456024258516991	0.796204766776903	0.479631970382459	0	0	0	0	0.853683898900864
Microbiome → Measured Phenotypes (Linear)	clr	LBXSF5SI	5,10-Methenyl-tetrahydrofolate (nmol/L)	RSV_genus441	Cyanobacteria; unclassified	Cyanobacteria	NA	0.0072916647689092	0.0085870823396524	0.45818926844586	0.796331989855383	0.479708609280336	0	0	0	0	0.849143455308286
Microbiome → Measured Phenotypes (Linear)	clr	LBXSF5SI	5,10-Methenyl-tetrahydrofolate (nmol/L)	RSV_genus636	Firmicutes; [Eubacterium]_hallii_group	Firmicutes	[Eubacterium]_hallii_group	0.0131095638501164	0.0154469134860129	0.458408369929859	0.796481324279071	0.479798568003102	0	0	0	0	0.848685005065054
Microbiome → Measured Phenotypes (Linear)	clr	LBXSF5SI	5,10-Methenyl-tetrahydrofolate (nmol/L)	RSV_genus717	Firmicutes; Turicibacter	Firmicutes	Turicibacter	0.0106721083171691	0.0125911515138919	0.458933043488208	0.796829630459417	0.480008386866975	0	0	0	0	0.847587951379547
Microbiome → Measured Phenotypes (Linear)	clr	LBXSF5SI	5,10-Methenyl-tetrahydrofolate (nmol/L)	RSV_genus1097	Proteobacteria; Desulfovibrio	Proteobacteria	Desulfovibrio	-0.000920471761964484	0.00108685225315857	0.459255021011427	0.797080126769599	0.480159285283864	0	0	0	0	-0.846915263127475
Microbiome → Measured Phenotypes (Linear)	clr	LBXSF5SI	5,10-Methenyl-tetrahydrofolate (nmol/L)	RSV_genus79	Actinobacteria; hgcI_clade	Actinobacteria	hgcI_clade	0.0132794759329238	0.0158663946163144	0.464045012918327	0.800373122358398	0.482142978460068	0	0	0	0	0.836956110953484
Microbiome → Measured Phenotypes (Linear)	clr	LBXSF5SI	5,10-Methenyl-tetrahydrofolate (nmol/L)	RSV_genus725	Firmicutes; Allisonella	Firmicutes	Allisonella	0.0171839627790417	0.0205381055505873	0.464175120661551	0.800470084810972	0.482201388424592	0	0	0	0	0.836686847125018
Microbiome → Measured Phenotypes (Linear)	clr	LBXSF5SI	5,10-Methenyl-tetrahydrofolate (nmol/L)	RSV_genus795	Proteobacteria; Brevundimonas	Proteobacteria	Brevundimonas	0.00527852359529388	0.0063378697806208	0.466030321770298	0.801642928451674	0.482907906810079	0	0	0	0	0.832854535988405
Microbiome → Measured Phenotypes (Linear)	clr	LBXSF5SI	5,10-Methenyl-tetrahydrofolate (nmol/L)	RSV_genus1346	Verrucomicrobia; unclassified	Verrucomicrobia	NA	0.00744637131558183	0.00894722601363962	0.466321257991139	0.801951165027569	0.483093587833868	0	0	0	0	0.832254746245393
Microbiome → Measured Phenotypes (Linear)	clr	LBXSF5SI	5,10-Methenyl-tetrahydrofolate (nmol/L)	RSV_genus1064	Proteobacteria; Simonsiella	Proteobacteria	Simonsiella	-0.00102982151215564	0.00123790029623727	0.466488601427392	0.802077503400112	0.483169693786867	0	0	0	0	-0.83190990040627
Microbiome → Measured Phenotypes (Linear)	clr	LBXSF5SI	5,10-Methenyl-tetrahydrofolate (nmol/L)	RSV_genus747	Fusobacteria; unclassified	Fusobacteria	NA	0.000549266603504214	0.000660824744437979	0.466841287194979	0.802264160598296	0.483282135665497	0	0	0	0	0.831183469032105
Microbiome → Measured Phenotypes (Linear)	clr	LBXSF5SI	5,10-Methenyl-tetrahydrofolate (nmol/L)	RSV_genus490	Firmicutes; Jeotgalicoccus	Firmicutes	Jeotgalicoccus	0.0168754017719372	0.0203198714936931	0.467179340233303	0.8023912235562	0.483358678107096	0	0	0	0	0.830487622777288
Microbiome → Measured Phenotypes (Linear)	clr	LBXSF5SI	5,10-Methenyl-tetrahydrofolate (nmol/L)	RSV_genus1212	Proteobacteria; Alcanivorax	Proteobacteria	Alcanivorax	0.0224533573185348	0.0270693840228565	0.467672026028501	0.802442330431024	0.483389464774163	0	0	0	0	0.82947426138607
Microbiome → Measured Phenotypes (Linear)	clr	LBXSF5SI	5,10-Methenyl-tetrahydrofolate (nmol/L)	RSV_genus234	Bacteroidetes; unclassified	Bacteroidetes	NA	0.0133243134111434	0.0160879841759488	0.468284783145539	0.802442330431024	0.483389464774163	0	0	0	0	0.82821522357431
Microbiome → Measured Phenotypes (Linear)	clr	LBXSF5SI	5,10-Methenyl-tetrahydrofolate (nmol/L)	RSV_genus579	Firmicutes; Incertae_Sedis	Firmicutes	Incertae_Sedis	-0.00074569292450705	0.00091340912200981	0.47407661301084	0.802442330431024	0.483389464774163	0	0	0	0	-0.816384363302911
Microbiome → Measured Phenotypes (Linear)	clr	LBXSF5SI	5,10-Methenyl-tetrahydrofolate (nmol/L)	RSV_genus597	Firmicutes; Dorea	Firmicutes	Dorea	0.0217098357897665	0.0262453927025849	0.468785940997018	0.802442330431024	0.483389464774163	0	0	0	0	0.827186547969935
Microbiome → Measured Phenotypes (Linear)	clr	LBXSF5SI	5,10-Methenyl-tetrahydrofolate (nmol/L)	RSV_genus740	Firmicutes; Veillonella	Firmicutes	Veillonella	-0.00227032803251962	0.00275917888144473	0.470914795989708	0.802442330431024	0.483389464774163	0	0	0	0	-0.822827417166538
Microbiome → Measured Phenotypes (Linear)	clr	LBXSF5SI	5,10-Methenyl-tetrahydrofolate (nmol/L)	RSV_genus888	Proteobacteria; Haematobacter	Proteobacteria	Haematobacter	0.0187473432202441	0.0229874583315432	0.474489073023756	0.8025159696773	0.483433824891387	0	0	0	0	0.81554658848556
Microbiome → Measured Phenotypes (Linear)	clr	LBXSF5SI	5,10-Methenyl-tetrahydrofolate (nmol/L)	RSV_genus895	Proteobacteria; Paracocccus	Proteobacteria	Paracocccus	-0.00217944160753512	0.0026722773765512	0.47447526705043	0.8025159696773	0.483433824891387	0	0	0	0	-0.815574620606139
Microbiome → Measured Phenotypes (Linear)	clr	LBXSF5SI	5,10-Methenyl-tetrahydrofolate (nmol/L)	RSV_genus102	Actinobacteria; Knoellia	Actinobacteria	Knoellia	0.0233527306667916	0.0286918208641413	0.475292763758653	0.802651909234207	0.48351571457637	0	0	0	0	0.813915951077807
Microbiome → Measured Phenotypes (Linear)	clr	LBXSF5SI	5,10-Methenyl-tetrahydrofolate (nmol/L)	RSV_genus1161	Proteobacteria; Cardiobacterium	Proteobacteria	Cardiobacterium	0.00147988651706551	0.00181608209987667	0.474818141754594	0.802651909234207	0.48351571457637	0	0	0	0	0.814878642967744
Microbiome → Measured Phenotypes (Linear)	clr	LBXSF5SI	5,10-Methenyl-tetrahydrofolate (nmol/L)	RSV_genus1318	Tenericutes; Spiroplasma	Tenericutes	Spiroplasma	0.0114691369510528	0.0141574912244327	0.477172725418951	0.802651909234207	0.48351571457637	0	0	0	0	0.810110828905869
Microbiome → Measured Phenotypes (Linear)	clr	LBXSF5SI	5,10-Methenyl-tetrahydrofolate (nmol/L)	RSV_genus622	Firmicutes; Lachnospiraceae_UCG-010	Firmicutes	Lachnospiraceae_UCG-010	0.0163108211786044	0.0201297367215593	0.477086598096156	0.802651909234207	0.48351571457637	0	0	0	0	0.810284873777571
Microbiome → Measured Phenotypes (Linear)	clr	LBXSF5SI	5,10-Methenyl-tetrahydrofolate (nmol/L)	RSV_genus752	Gemmatimonadetes; unclassified	Gemmatimonadetes	NA	0.0142454207854348	0.017576283103166	0.476984569581569	0.802651909234207	0.48351571457637	0	0	0	0	0.810491086301902
Microbiome → Measured Phenotypes (Linear)	clr	LBXSF5SI	5,10-Methenyl-tetrahydrofolate (nmol/L)	RSV_genus982	Proteobacteria; Kerstersia	Proteobacteria	Kerstersia	0.0172734172570221	0.0213133414423934	0.477004439563226	0.802651909234207	0.48351571457637	0	0	0	0	0.810450923601512
Microbiome → Measured Phenotypes (Linear)	clr	LBXSF5SI	5,10-Methenyl-tetrahydrofolate (nmol/L)	RSV_genus100	Actinobacteria; Arsenicicoccus	Actinobacteria	Arsenicicoccus	0.0227853000870992	0.0281421878539254	0.477401226463183	0.802656665089899	0.483518579493199	0	0	0	0	0.80964920728155
Microbiome → Measured Phenotypes (Linear)	clr	LBXSF5SI	5,10-Methenyl-tetrahydrofolate (nmol/L)	RSV_genus949	Proteobacteria; Candidatus_Odyssella	Proteobacteria	Candidatus_Odyssella	0.0219639561357466	0.0271885097228731	0.478297852973832	0.802952690897748	0.483696904777633	0	0	0	0	0.807839648425777
Microbiome → Measured Phenotypes (Linear)	clr	LBXSF5SI	5,10-Methenyl-tetrahydrofolate (nmol/L)	RSV_genus1158	Proteobacteria; Pseudoalteromonas	Proteobacteria	Pseudoalteromonas	0.0227811158939588	0.0284970094906599	0.482487996975469	0.803998782886112	0.484327068251297	0	0	0	0	0.799421283185012
Microbiome → Measured Phenotypes (Linear)	clr	LBXSF5SI	5,10-Methenyl-tetrahydrofolate (nmol/L)	RSV_genus429	Cyanobacteria; Chroococcidiopsis	Cyanobacteria	Chroococcidiopsis	0.0250860872010354	0.0314012264526843	0.482754094895549	0.804194343840856	0.484444873732961	0	0	0	0	0.798888770756626
Microbiome → Measured Phenotypes (Linear)	clr	LBXSF5SI	5,10-Methenyl-tetrahydrofolate (nmol/L)	RSV_genus241	Bacteroidetes; unclassified	Bacteroidetes	NA	0.0197412153393031	0.024715616917675	0.482831219435502	0.804224893305778	0.484463276662291	0	0	0	0	0.798734476467201
Microbiome → Measured Phenotypes (Linear)	clr	LBXSF5SI	5,10-Methenyl-tetrahydrofolate (nmol/L)	RSV_genus844	Proteobacteria; unclassified	Proteobacteria	NA	0.0160952797205924	0.0201648402620787	0.483105795978686	0.804345936041445	0.484536192535482	0	0	0	0	0.798185332063386
Microbiome → Measured Phenotypes (Linear)	clr	LBXSF5SI	5,10-Methenyl-tetrahydrofolate (nmol/L)	RSV_genus1024	Proteobacteria; Rhodoferax	Proteobacteria	Rhodoferax	0.0192766819083074	0.0241914583243527	0.483779854733393	0.80465907432467	0.484724826336801	0	0	0	0	0.79683835715279
Microbiome → Measured Phenotypes (Linear)	clr	LBXSF5SI	5,10-Methenyl-tetrahydrofolate (nmol/L)	RSV_genus1060	Proteobacteria; Eikenella	Proteobacteria	Eikenella	0.0037201748080451	0.00467279627070626	0.48413234667527	0.804867480628415	0.484850369827968	0	0	0	0	0.796134603891649
Microbiome → Measured Phenotypes (Linear)	clr	LBXSF5SI	5,10-Methenyl-tetrahydrofolate (nmol/L)	RSV_genus570	Firmicutes; Sedimentibacter	Firmicutes	Sedimentibacter	0.0256599384067475	0.0322311952578314	0.484139053735548	0.804867480628415	0.484850369827968	0	0	0	0	0.796121217394592
Microbiome → Measured Phenotypes (Linear)	clr	LBXSF5SI	5,10-Methenyl-tetrahydrofolate (nmol/L)	RSV_genus572	Firmicutes; Tissierella	Firmicutes	Tissierella	0.0213156433020202	0.0267925163075543	0.484409291811949	0.805099183046238	0.484989946846142	0	0	0	0	0.795581984810068
Microbiome → Measured Phenotypes (Linear)	clr	LBXSF5SI	5,10-Methenyl-tetrahydrofolate (nmol/L)	RSV_genus1345	Verrucomicrobia; Luteolibacter	Verrucomicrobia	Luteolibacter	0.023124432940833	0.0291346370618586	0.485348775735396	0.805677394996965	0.48533826043179	0	0	0	0	0.793709318970932
Microbiome → Measured Phenotypes (Linear)	clr	LBXSF5SI	5,10-Methenyl-tetrahydrofolate (nmol/L)	RSV_genus221	Actinobacteria; Patulibacter	Actinobacteria	Patulibacter	0.0254771405627718	0.0320976650057052	0.485334310645275	0.805677394996965	0.48533826043179	0	0	0	0	0.793738128871473
Microbiome → Measured Phenotypes (Linear)	clr	LBXSF5SI	5,10-Methenyl-tetrahydrofolate (nmol/L)	RSV_genus516	Firmicutes; Enterococcus	Firmicutes	Enterococcus	0.0127266100402966	0.016056050404346	0.485887732907664	0.806033187324621	0.485552588934056	0	0	0	0	0.792636403087759
Microbiome → Measured Phenotypes (Linear)	clr	LBXSF5SI	5,10-Methenyl-tetrahydrofolate (nmol/L)	RSV_genus368	Bacteroidetes; unclassified	Bacteroidetes	NA	0.0231377335148926	0.0292634747089484	0.48687713754106	0.806606924431508	0.485898206883785	0	0	0	0	0.790669383763145
Microbiome → Measured Phenotypes (Linear)	clr	LBXSF5SI	5,10-Methenyl-tetrahydrofolate (nmol/L)	RSV_genus305	Bacteroidetes; unclassified	Bacteroidetes	NA	0.0249768004715443	0.0316375548322827	0.487482849821711	0.806931259763595	0.486093585762291	0	0	0	0	0.789466841035962
Microbiome → Measured Phenotypes (Linear)	clr	LBXSF5SI	5,10-Methenyl-tetrahydrofolate (nmol/L)	RSV_genus1000	Proteobacteria; Acidovorax	Proteobacteria	Acidovorax	0.0278663961519528	0.0365139170715469	0.500886236543069	0.807032978624054	0.486154860976284	0	0	0	0	0.763171918733073
Microbiome → Measured Phenotypes (Linear)	clr	LBXSF5SI	5,10-Methenyl-tetrahydrofolate (nmol/L)	RSV_genus1001	Proteobacteria; Albidiferax	Proteobacteria	Albidiferax	0.0278663961519528	0.0365139170715469	0.500886236543069	0.807032978624054	0.486154860976284	0	0	0	0	0.763171918733073
Microbiome → Measured Phenotypes (Linear)	clr	LBXSF5SI	5,10-Methenyl-tetrahydrofolate (nmol/L)	RSV_genus1003	Proteobacteria; Azohydromonas	Proteobacteria	Azohydromonas	0.0278663961519528	0.0365139170715469	0.500886236543069	0.807032978624054	0.486154860976284	0	0	0	0	0.763171918733073
Microbiome → Measured Phenotypes (Linear)	clr	LBXSF5SI	5,10-Methenyl-tetrahydrofolate (nmol/L)	RSV_genus1005	Proteobacteria; Caenimonas	Proteobacteria	Caenimonas	0.0251007413513245	0.0329347176867556	0.501420382473186	0.807032978624054	0.486154860976284	0	0	0	0	0.762136223241972
Microbiome → Measured Phenotypes (Linear)	clr	LBXSF5SI	5,10-Methenyl-tetrahydrofolate (nmol/L)	RSV_genus1011	Proteobacteria; Hydrogenophaga	Proteobacteria	Hydrogenophaga	0.0278663961519528	0.0365139170715469	0.500886236543069	0.807032978624054	0.486154860976284	0	0	0	0	0.763171918733073
Microbiome → Measured Phenotypes (Linear)	clr	LBXSF5SI	5,10-Methenyl-tetrahydrofolate (nmol/L)	RSV_genus1012	Proteobacteria; Inhella	Proteobacteria	Inhella	0.0278663961519528	0.0365139170715469	0.500886236543069	0.807032978624054	0.486154860976284	0	0	0	0	0.763171918733073
Microbiome → Measured Phenotypes (Linear)	clr	LBXSF5SI	5,10-Methenyl-tetrahydrofolate (nmol/L)	RSV_genus1013	Proteobacteria; Kinneretia	Proteobacteria	Kinneretia	0.0278663961519528	0.0365139170715469	0.500886236543069	0.807032978624054	0.486154860976284	0	0	0	0	0.763171918733073
Microbiome → Measured Phenotypes (Linear)	clr	LBXSF5SI	5,10-Methenyl-tetrahydrofolate (nmol/L)	RSV_genus1014	Proteobacteria; Lampropedia	Proteobacteria	Lampropedia	0.0278663961519528	0.0365139170715469	0.500886236543069	0.807032978624054	0.486154860976284	0	0	0	0	0.763171918733073
Microbiome → Measured Phenotypes (Linear)	clr	LBXSF5SI	5,10-Methenyl-tetrahydrofolate (nmol/L)	RSV_genus1015	Proteobacteria; Limnohabitans	Proteobacteria	Limnohabitans	0.0278663961519528	0.0365139170715469	0.500886236543069	0.807032978624054	0.486154860976284	0	0	0	0	0.763171918733073
Microbiome → Measured Phenotypes (Linear)	clr	LBXSF5SI	5,10-Methenyl-tetrahydrofolate (nmol/L)	RSV_genus1019	Proteobacteria; Piscinibacter	Proteobacteria	Piscinibacter	0.0278663961519528	0.0365139170715469	0.500886236543069	0.807032978624054	0.486154860976284	0	0	0	0	0.763171918733073
Microbiome → Measured Phenotypes (Linear)	clr	LBXSF5SI	5,10-Methenyl-tetrahydrofolate (nmol/L)	RSV_genus1020	Proteobacteria; Pseudacidovorax	Proteobacteria	Pseudacidovorax	0.0278663961519528	0.0365139170715469	0.500886236543069	0.807032978624054	0.486154860976284	0	0	0	0	0.763171918733073
Microbiome → Measured Phenotypes (Linear)	clr	LBXSF5SI	5,10-Methenyl-tetrahydrofolate (nmol/L)	RSV_genus1021	Proteobacteria; Pseudorhodoferax	Proteobacteria	Pseudorhodoferax	0.0278663961519528	0.0365139170715469	0.500886236543069	0.807032978624054	0.486154860976284	0	0	0	0	0.763171918733073
Microbiome → Measured Phenotypes (Linear)	clr	LBXSF5SI	5,10-Methenyl-tetrahydrofolate (nmol/L)	RSV_genus1023	Proteobacteria; Rhizobacter	Proteobacteria	Rhizobacter	0.0278663961519528	0.0365139170715469	0.500886236543069	0.807032978624054	0.486154860976284	0	0	0	0	0.763171918733073
Microbiome → Measured Phenotypes (Linear)	clr	LBXSF5SI	5,10-Methenyl-tetrahydrofolate (nmol/L)	RSV_genus1026	Proteobacteria; Rubrivivax	Proteobacteria	Rubrivivax	0.0278663961519528	0.0365139170715469	0.500886236543069	0.807032978624054	0.486154860976284	0	0	0	0	0.763171918733073
Microbiome → Measured Phenotypes (Linear)	clr	LBXSF5SI	5,10-Methenyl-tetrahydrofolate (nmol/L)	RSV_genus103	Actinobacteria; unclassified	Actinobacteria	NA	0.0278663961519528	0.0365139170715469	0.500886236543069	0.807032978624054	0.486154860976284	0	0	0	0	0.763171918733073
Microbiome → Measured Phenotypes (Linear)	clr	LBXSF5SI	5,10-Methenyl-tetrahydrofolate (nmol/L)	RSV_genus1031	Proteobacteria; Variovorax	Proteobacteria	Variovorax	0.0278663961519528	0.0365139170715469	0.500886236543069	0.807032978624054	0.486154860976284	0	0	0	0	0.763171918733073
Microbiome → Measured Phenotypes (Linear)	clr	LBXSF5SI	5,10-Methenyl-tetrahydrofolate (nmol/L)	RSV_genus1035	Proteobacteria; Actimicrobium	Proteobacteria	Actimicrobium	0.0278663961519528	0.0365139170715469	0.500886236543069	0.807032978624054	0.486154860976284	0	0	0	0	0.763171918733073
Microbiome → Measured Phenotypes (Linear)	clr	LBXSF5SI	5,10-Methenyl-tetrahydrofolate (nmol/L)	RSV_genus1036	Proteobacteria; Duganella	Proteobacteria	Duganella	0.0207593795833772	0.0268971485615167	0.496451684993615	0.807032978624054	0.486154860976284	0	0	0	0	0.771805960616913
Microbiome → Measured Phenotypes (Linear)	clr	LBXSF5SI	5,10-Methenyl-tetrahydrofolate (nmol/L)	RSV_genus104	Actinobacteria; Ornithinibacter	Actinobacteria	Ornithinibacter	0.0278663961519528	0.0365139170715469	0.500886236543069	0.807032978624054	0.486154860976284	0	0	0	0	0.763171918733073
Microbiome → Measured Phenotypes (Linear)	clr	LBXSF5SI	5,10-Methenyl-tetrahydrofolate (nmol/L)	RSV_genus1042	Proteobacteria; Noviherbaspirillum	Proteobacteria	Noviherbaspirillum	0.0256884428137767	0.0332500661645688	0.496054087444285	0.807032978624054	0.486154860976284	0	0	0	0	0.772583208906522
Microbiome → Measured Phenotypes (Linear)	clr	LBXSF5SI	5,10-Methenyl-tetrahydrofolate (nmol/L)	RSV_genus1044	Proteobacteria; Pseudoduganella	Proteobacteria	Pseudoduganella	0.0278663961519528	0.0365139170715469	0.500886236543069	0.807032978624054	0.486154860976284	0	0	0	0	0.763171918733073
Microbiome → Measured Phenotypes (Linear)	clr	LBXSF5SI	5,10-Methenyl-tetrahydrofolate (nmol/L)	RSV_genus1045	Proteobacteria; Undibacterium	Proteobacteria	Undibacterium	0.0278663961519528	0.0365139170715469	0.500886236543069	0.807032978624054	0.486154860976284	0	0	0	0	0.763171918733073
Microbiome → Measured Phenotypes (Linear)	clr	LBXSF5SI	5,10-Methenyl-tetrahydrofolate (nmol/L)	RSV_genus1047	Proteobacteria; Hydrogenophilus	Proteobacteria	Hydrogenophilus	0.0272674181682709	0.0356363306824406	0.499863337367465	0.807032978624054	0.486154860976284	0	0	0	0	0.765157850039444
Microbiome → Measured Phenotypes (Linear)	clr	LBXSF5SI	5,10-Methenyl-tetrahydrofolate (nmol/L)	RSV_genus1048	Proteobacteria; unclassified	Proteobacteria	NA	0.0278663961519528	0.0365139170715469	0.500886236543069	0.807032978624054	0.486154860976284	0	0	0	0	0.763171918733073
Microbiome → Measured Phenotypes (Linear)	clr	LBXSF5SI	5,10-Methenyl-tetrahydrofolate (nmol/L)	RSV_genus105	Actinobacteria; Ornithinimicrobium	Actinobacteria	Ornithinimicrobium	0.0278663961519528	0.0365139170715469	0.500886236543069	0.807032978624054	0.486154860976284	0	0	0	0	0.763171918733073
Microbiome → Measured Phenotypes (Linear)	clr	LBXSF5SI	5,10-Methenyl-tetrahydrofolate (nmol/L)	RSV_genus1055	Proteobacteria; Aquaspirillum	Proteobacteria	Aquaspirillum	0.0278663961519528	0.0365139170715469	0.500886236543069	0.807032978624054	0.486154860976284	0	0	0	0	0.763171918733073
Microbiome → Measured Phenotypes (Linear)	clr	LBXSF5SI	5,10-Methenyl-tetrahydrofolate (nmol/L)	RSV_genus1056	Proteobacteria; Aquitalea	Proteobacteria	Aquitalea	0.0278663961519528	0.0365139170715469	0.500886236543069	0.807032978624054	0.486154860976284	0	0	0	0	0.763171918733073
Microbiome → Measured Phenotypes (Linear)	clr	LBXSF5SI	5,10-Methenyl-tetrahydrofolate (nmol/L)	RSV_genus1066	Proteobacteria; Vitreoscilla	Proteobacteria	Vitreoscilla	0.0278663961519528	0.0365139170715469	0.500886236543069	0.807032978624054	0.486154860976284	0	0	0	0	0.763171918733073
Microbiome → Measured Phenotypes (Linear)	clr	LBXSF5SI	5,10-Methenyl-tetrahydrofolate (nmol/L)	RSV_genus1069	Proteobacteria; unclassified	Proteobacteria	NA	0.0278663961519528	0.0365139170715469	0.500886236543069	0.807032978624054	0.486154860976284	0	0	0	0	0.763171918733073
Microbiome → Measured Phenotypes (Linear)	clr	LBXSF5SI	5,10-Methenyl-tetrahydrofolate (nmol/L)	RSV_genus107	Actinobacteria; Serinicoccus	Actinobacteria	Serinicoccus	0.0278663961519528	0.0365139170715469	0.500886236543069	0.807032978624054	0.486154860976284	0	0	0	0	0.763171918733073
Microbiome → Measured Phenotypes (Linear)	clr	LBXSF5SI	5,10-Methenyl-tetrahydrofolate (nmol/L)	RSV_genus1071	Proteobacteria; 12up	Proteobacteria	12up	0.0278663961519528	0.0365139170715469	0.500886236543069	0.807032978624054	0.486154860976284	0	0	0	0	0.763171918733073
Microbiome → Measured Phenotypes (Linear)	clr	LBXSF5SI	5,10-Methenyl-tetrahydrofolate (nmol/L)	RSV_genus1072	Proteobacteria; Azonexus	Proteobacteria	Azonexus	0.0278663961519528	0.0365139170715469	0.500886236543069	0.807032978624054	0.486154860976284	0	0	0	0	0.763171918733073
Microbiome → Measured Phenotypes (Linear)	clr	LBXSF5SI	5,10-Methenyl-tetrahydrofolate (nmol/L)	RSV_genus1074	Proteobacteria; Azovibrio	Proteobacteria	Azovibrio	0.0278663961519528	0.0365139170715469	0.500886236543069	0.807032978624054	0.486154860976284	0	0	0	0	0.763171918733073
Microbiome → Measured Phenotypes (Linear)	clr	LBXSF5SI	5,10-Methenyl-tetrahydrofolate (nmol/L)	RSV_genus1075	Proteobacteria; Candidatus_Accumulibacter	Proteobacteria	Candidatus_Accumulibacter	0.0278663961519528	0.0365139170715469	0.500886236543069	0.807032978624054	0.486154860976284	0	0	0	0	0.763171918733073
Microbiome → Measured Phenotypes (Linear)	clr	LBXSF5SI	5,10-Methenyl-tetrahydrofolate (nmol/L)	RSV_genus108	Actinobacteria; Terrabacter	Actinobacteria	Terrabacter	0.0278663961519528	0.0365139170715469	0.500886236543069	0.807032978624054	0.486154860976284	0	0	0	0	0.763171918733073
Microbiome → Measured Phenotypes (Linear)	clr	LBXSF5SI	5,10-Methenyl-tetrahydrofolate (nmol/L)	RSV_genus1080	Proteobacteria; Sulfuritalea	Proteobacteria	Sulfuritalea	0.0278663961519528	0.0365139170715469	0.500886236543069	0.807032978624054	0.486154860976284	0	0	0	0	0.763171918733073
Microbiome → Measured Phenotypes (Linear)	clr	LBXSF5SI	5,10-Methenyl-tetrahydrofolate (nmol/L)	RSV_genus1081	Proteobacteria; Thauera	Proteobacteria	Thauera	0.0278663961519528	0.0365139170715469	0.500886236543069	0.807032978624054	0.486154860976284	0	0	0	0	0.763171918733073
Microbiome → Measured Phenotypes (Linear)	clr	LBXSF5SI	5,10-Methenyl-tetrahydrofolate (nmol/L)	RSV_genus1084	Proteobacteria; unclassified	Proteobacteria	NA	0.0278663961519528	0.0365139170715469	0.500886236543069	0.807032978624054	0.486154860976284	0	0	0	0	0.763171918733073
Microbiome → Measured Phenotypes (Linear)	clr	LBXSF5SI	5,10-Methenyl-tetrahydrofolate (nmol/L)	RSV_genus1085	Proteobacteria; unclassified	Proteobacteria	NA	0.0278663961519528	0.0365139170715469	0.500886236543069	0.807032978624054	0.486154860976284	0	0	0	0	0.763171918733073
Microbiome → Measured Phenotypes (Linear)	clr	LBXSF5SI	5,10-Methenyl-tetrahydrofolate (nmol/L)	RSV_genus1086	Proteobacteria; unclassified	Proteobacteria	NA	0.0278663961519528	0.0365139170715469	0.500886236543069	0.807032978624054	0.486154860976284	0	0	0	0	0.763171918733073
Microbiome → Measured Phenotypes (Linear)	clr	LBXSF5SI	5,10-Methenyl-tetrahydrofolate (nmol/L)	RSV_genus1088	Proteobacteria; Bdellovibrio	Proteobacteria	Bdellovibrio	0.0217330718561626	0.028495852792877	0.501142505220895	0.807032978624054	0.486154860976284	0	0	0	0	0.762674906209339
Microbiome → Measured Phenotypes (Linear)	clr	LBXSF5SI	5,10-Methenyl-tetrahydrofolate (nmol/L)	RSV_genus1089	Proteobacteria; OM27_clade	Proteobacteria	OM27_clade	0.0278663961519528	0.0365139170715469	0.500886236543069	0.807032978624054	0.486154860976284	0	0	0	0	0.763171918733073
Microbiome → Measured Phenotypes (Linear)	clr	LBXSF5SI	5,10-Methenyl-tetrahydrofolate (nmol/L)	RSV_genus109	Actinobacteria; Tetrasphaera	Actinobacteria	Tetrasphaera	0.0278663961519528	0.0365139170715469	0.500886236543069	0.807032978624054	0.486154860976284	0	0	0	0	0.763171918733073
Microbiome → Measured Phenotypes (Linear)	clr	LBXSF5SI	5,10-Methenyl-tetrahydrofolate (nmol/L)	RSV_genus1092	Proteobacteria; unclassified	Proteobacteria	NA	0.0278663961519528	0.0365139170715469	0.500886236543069	0.807032978624054	0.486154860976284	0	0	0	0	0.763171918733073
Microbiome → Measured Phenotypes (Linear)	clr	LBXSF5SI	5,10-Methenyl-tetrahydrofolate (nmol/L)	RSV_genus1093	Proteobacteria; Desulfovermiculus	Proteobacteria	Desulfovermiculus	0.0278663961519528	0.0365139170715469	0.500886236543069	0.807032978624054	0.486154860976284	0	0	0	0	0.763171918733073
Microbiome → Measured Phenotypes (Linear)	clr	LBXSF5SI	5,10-Methenyl-tetrahydrofolate (nmol/L)	RSV_genus1098	Proteobacteria; unclassified	Proteobacteria	NA	0.0278663961519528	0.0365139170715469	0.500886236543069	0.807032978624054	0.486154860976284	0	0	0	0	0.763171918733073
Microbiome → Measured Phenotypes (Linear)	clr	LBXSF5SI	5,10-Methenyl-tetrahydrofolate (nmol/L)	RSV_genus1099	Proteobacteria; unclassified	Proteobacteria	NA	0.0278663961519528	0.0365139170715469	0.500886236543069	0.807032978624054	0.486154860976284	0	0	0	0	0.763171918733073
Microbiome → Measured Phenotypes (Linear)	clr	LBXSF5SI	5,10-Methenyl-tetrahydrofolate (nmol/L)	RSV_genus11	Acidobacteria; Candidatus_Solibacter	Acidobacteria	Candidatus_Solibacter	0.0278663961519528	0.0365139170715469	0.500886236543069	0.807032978624054	0.486154860976284	0	0	0	0	0.763171918733073
Microbiome → Measured Phenotypes (Linear)	clr	LBXSF5SI	5,10-Methenyl-tetrahydrofolate (nmol/L)	RSV_genus110	Actinobacteria; Agromyces	Actinobacteria	Agromyces	0.0278663961519528	0.0365139170715469	0.500886236543069	0.807032978624054	0.486154860976284	0	0	0	0	0.763171918733073
Microbiome → Measured Phenotypes (Linear)	clr	LBXSF5SI	5,10-Methenyl-tetrahydrofolate (nmol/L)	RSV_genus1101	Proteobacteria; unclassified	Proteobacteria	NA	0.0278663961519528	0.0365139170715469	0.500886236543069	0.807032978624054	0.486154860976284	0	0	0	0	0.763171918733073
Microbiome → Measured Phenotypes (Linear)	clr	LBXSF5SI	5,10-Methenyl-tetrahydrofolate (nmol/L)	RSV_genus1102	Proteobacteria; unclassified	Proteobacteria	NA	0.0278663961519528	0.0365139170715469	0.500886236543069	0.807032978624054	0.486154860976284	0	0	0	0	0.763171918733073
Microbiome → Measured Phenotypes (Linear)	clr	LBXSF5SI	5,10-Methenyl-tetrahydrofolate (nmol/L)	RSV_genus1105	Proteobacteria; unclassified	Proteobacteria	NA	0.0278663961519528	0.0365139170715469	0.500886236543069	0.807032978624054	0.486154860976284	0	0	0	0	0.763171918733073
Microbiome → Measured Phenotypes (Linear)	clr	LBXSF5SI	5,10-Methenyl-tetrahydrofolate (nmol/L)	RSV_genus1107	Proteobacteria; unclassified	Proteobacteria	NA	0.0278663961519528	0.0365139170715469	0.500886236543069	0.807032978624054	0.486154860976284	0	0	0	0	0.763171918733073
Microbiome → Measured Phenotypes (Linear)	clr	LBXSF5SI	5,10-Methenyl-tetrahydrofolate (nmol/L)	RSV_genus1108	Proteobacteria; unclassified	Proteobacteria	NA	0.0278663961519528	0.0365139170715469	0.500886236543069	0.807032978624054	0.486154860976284	0	0	0	0	0.763171918733073
Microbiome → Measured Phenotypes (Linear)	clr	LBXSF5SI	5,10-Methenyl-tetrahydrofolate (nmol/L)	RSV_genus111	Actinobacteria; Candidatus_Limnoluna	Actinobacteria	Candidatus_Limnoluna	0.0278663961519528	0.0365139170715469	0.500886236543069	0.807032978624054	0.486154860976284	0	0	0	0	0.763171918733073
Microbiome → Measured Phenotypes (Linear)	clr	LBXSF5SI	5,10-Methenyl-tetrahydrofolate (nmol/L)	RSV_genus1110	Proteobacteria; unclassified	Proteobacteria	NA	0.0278663961519528	0.0365139170715469	0.500886236543069	0.807032978624054	0.486154860976284	0	0	0	0	0.763171918733073
Microbiome → Measured Phenotypes (Linear)	clr	LBXSF5SI	5,10-Methenyl-tetrahydrofolate (nmol/L)	RSV_genus1111	Proteobacteria; Corallococcus	Proteobacteria	Corallococcus	0.0278663961519528	0.0365139170715469	0.500886236543069	0.807032978624054	0.486154860976284	0	0	0	0	0.763171918733073
Microbiome → Measured Phenotypes (Linear)	clr	LBXSF5SI	5,10-Methenyl-tetrahydrofolate (nmol/L)	RSV_genus1112	Proteobacteria; unclassified	Proteobacteria	NA	0.0278663961519528	0.0365139170715469	0.500886236543069	0.807032978624054	0.486154860976284	0	0	0	0	0.763171918733073
Microbiome → Measured Phenotypes (Linear)	clr	LBXSF5SI	5,10-Methenyl-tetrahydrofolate (nmol/L)	RSV_genus1115	Proteobacteria; Nannocystis	Proteobacteria	Nannocystis	0.0278663961519528	0.0365139170715469	0.500886236543069	0.807032978624054	0.486154860976284	0	0	0	0	0.763171918733073
Microbiome → Measured Phenotypes (Linear)	clr	LBXSF5SI	5,10-Methenyl-tetrahydrofolate (nmol/L)	RSV_genus1116	Proteobacteria; unclassified	Proteobacteria	NA	0.0258780857971293	0.0335012607969029	0.496121647725301	0.807032978624054	0.486154860976284	0	0	0	0	0.77245110128875
Microbiome → Measured Phenotypes (Linear)	clr	LBXSF5SI	5,10-Methenyl-tetrahydrofolate (nmol/L)	RSV_genus1118	Proteobacteria; Byssovorax	Proteobacteria	Byssovorax	0.0278663961519528	0.0365139170715469	0.500886236543069	0.807032978624054	0.486154860976284	0	0	0	0	0.763171918733073
Microbiome → Measured Phenotypes (Linear)	clr	LBXSF5SI	5,10-Methenyl-tetrahydrofolate (nmol/L)	RSV_genus1119	Proteobacteria; unclassified	Proteobacteria	NA	0.0278663961519528	0.0365139170715469	0.500886236543069	0.807032978624054	0.486154860976284	0	0	0	0	0.763171918733073
Microbiome → Measured Phenotypes (Linear)	clr	LBXSF5SI	5,10-Methenyl-tetrahydrofolate (nmol/L)	RSV_genus112	Actinobacteria; Candidatus_Rhodoluna	Actinobacteria	Candidatus_Rhodoluna	0.0278663961519528	0.0365139170715469	0.500886236543069	0.807032978624054	0.486154860976284	0	0	0	0	0.763171918733073
Microbiome → Measured Phenotypes (Linear)	clr	LBXSF5SI	5,10-Methenyl-tetrahydrofolate (nmol/L)	RSV_genus1121	Proteobacteria; unclassified	Proteobacteria	NA	0.02007819967739	0.026123184629899	0.498096055652217	0.807032978624054	0.486154860976284	0	0	0	0	0.76859693647036
Microbiome → Measured Phenotypes (Linear)	clr	LBXSF5SI	5,10-Methenyl-tetrahydrofolate (nmol/L)	RSV_genus1122	Proteobacteria; Sandaracinus	Proteobacteria	Sandaracinus	0.0278663961519528	0.0365139170715469	0.500886236543069	0.807032978624054	0.486154860976284	0	0	0	0	0.763171918733073
Microbiome → Measured Phenotypes (Linear)	clr	LBXSF5SI	5,10-Methenyl-tetrahydrofolate (nmol/L)	RSV_genus1123	Proteobacteria; unclassified	Proteobacteria	NA	0.0278663961519528	0.0365139170715469	0.500886236543069	0.807032978624054	0.486154860976284	0	0	0	0	0.763171918733073
Microbiome → Measured Phenotypes (Linear)	clr	LBXSF5SI	5,10-Methenyl-tetrahydrofolate (nmol/L)	RSV_genus1126	Proteobacteria; unclassified	Proteobacteria	NA	0.0278663961519528	0.0365139170715469	0.500886236543069	0.807032978624054	0.486154860976284	0	0	0	0	0.763171918733073
Microbiome → Measured Phenotypes (Linear)	clr	LBXSF5SI	5,10-Methenyl-tetrahydrofolate (nmol/L)	RSV_genus1128	Proteobacteria; Desulfomonile	Proteobacteria	Desulfomonile	0.0278663961519528	0.0365139170715469	0.500886236543069	0.807032978624054	0.486154860976284	0	0	0	0	0.763171918733073
Microbiome → Measured Phenotypes (Linear)	clr	LBXSF5SI	5,10-Methenyl-tetrahydrofolate (nmol/L)	RSV_genus1130	Proteobacteria; Desulfovirga	Proteobacteria	Desulfovirga	0.0278663961519528	0.0365139170715469	0.500886236543069	0.807032978624054	0.486154860976284	0	0	0	0	0.763171918733073
Microbiome → Measured Phenotypes (Linear)	clr	LBXSF5SI	5,10-Methenyl-tetrahydrofolate (nmol/L)	RSV_genus1131	Proteobacteria; Syntrophobacter	Proteobacteria	Syntrophobacter	0.0278663961519528	0.0365139170715469	0.500886236543069	0.807032978624054	0.486154860976284	0	0	0	0	0.763171918733073
Microbiome → Measured Phenotypes (Linear)	clr	LBXSF5SI	5,10-Methenyl-tetrahydrofolate (nmol/L)	RSV_genus1134	Proteobacteria; Sulfurospirillum	Proteobacteria	Sulfurospirillum	0.0278663961519528	0.0365139170715469	0.500886236543069	0.807032978624054	0.486154860976284	0	0	0	0	0.763171918733073
Microbiome → Measured Phenotypes (Linear)	clr	LBXSF5SI	5,10-Methenyl-tetrahydrofolate (nmol/L)	RSV_genus1138	Proteobacteria; Sulfuricurvum	Proteobacteria	Sulfuricurvum	0.0278663961519528	0.0365139170715469	0.500886236543069	0.807032978624054	0.486154860976284	0	0	0	0	0.763171918733073
Microbiome → Measured Phenotypes (Linear)	clr	LBXSF5SI	5,10-Methenyl-tetrahydrofolate (nmol/L)	RSV_genus1141	Proteobacteria; unclassified	Proteobacteria	NA	0.0244513063743736	0.0320445597644007	0.500953835519595	0.807032978624054	0.486154860976284	0	0	0	0	0.7630407955093
Microbiome → Measured Phenotypes (Linear)	clr	LBXSF5SI	5,10-Methenyl-tetrahydrofolate (nmol/L)	RSV_genus1142	Proteobacteria; unclassified	Proteobacteria	NA	0.0278663961519528	0.0365139170715469	0.500886236543069	0.807032978624054	0.486154860976284	0	0	0	0	0.763171918733073
Microbiome → Measured Phenotypes (Linear)	clr	LBXSF5SI	5,10-Methenyl-tetrahydrofolate (nmol/L)	RSV_genus1144	Proteobacteria; unclassified	Proteobacteria	NA	0.0278663961519528	0.0365139170715469	0.500886236543069	0.807032978624054	0.486154860976284	0	0	0	0	0.763171918733073
Microbiome → Measured Phenotypes (Linear)	clr	LBXSF5SI	5,10-Methenyl-tetrahydrofolate (nmol/L)	RSV_genus1146	Proteobacteria; unclassified	Proteobacteria	NA	0.0278663961519528	0.0365139170715469	0.500886236543069	0.807032978624054	0.486154860976284	0	0	0	0	0.763171918733073
Microbiome → Measured Phenotypes (Linear)	clr	LBXSF5SI	5,10-Methenyl-tetrahydrofolate (nmol/L)	RSV_genus1149	Proteobacteria; Ruminobacter	Proteobacteria	Ruminobacter	0.0278663961519528	0.0365139170715469	0.500886236543069	0.807032978624054	0.486154860976284	0	0	0	0	0.763171918733073
Microbiome → Measured Phenotypes (Linear)	clr	LBXSF5SI	5,10-Methenyl-tetrahydrofolate (nmol/L)	RSV_genus1150	Proteobacteria; Succinivibrio	Proteobacteria	Succinivibrio	0.019051721612692	0.0248424346419935	0.498966220151262	0.807032978624054	0.486154860976284	0	0	0	0	0.766902354267928
Microbiome → Measured Phenotypes (Linear)	clr	LBXSF5SI	5,10-Methenyl-tetrahydrofolate (nmol/L)	RSV_genus1151	Proteobacteria; Succinivibrionaceae_UCG-001	Proteobacteria	Succinivibrionaceae_UCG-001	0.0253812393500213	0.0333963653197586	0.502523572463083	0.807032978624054	0.486154860976284	0	0	0	0	0.760000051113489
Microbiome → Measured Phenotypes (Linear)	clr	LBXSF5SI	5,10-Methenyl-tetrahydrofolate (nmol/L)	RSV_genus1155	Proteobacteria; Moritella	Proteobacteria	Moritella	0.0278663961519528	0.0365139170715469	0.500886236543069	0.807032978624054	0.486154860976284	0	0	0	0	0.763171918733073
Microbiome → Measured Phenotypes (Linear)	clr	LBXSF5SI	5,10-Methenyl-tetrahydrofolate (nmol/L)	RSV_genus1156	Proteobacteria; Paramoritella	Proteobacteria	Paramoritella	0.0278663961519528	0.0365139170715469	0.500886236543069	0.807032978624054	0.486154860976284	0	0	0	0	0.763171918733073
Microbiome → Measured Phenotypes (Linear)	clr	LBXSF5SI	5,10-Methenyl-tetrahydrofolate (nmol/L)	RSV_genus1157	Proteobacteria; unclassified	Proteobacteria	NA	0.0278663961519528	0.0365139170715469	0.500886236543069	0.807032978624054	0.486154860976284	0	0	0	0	0.763171918733073
Microbiome → Measured Phenotypes (Linear)	clr	LBXSF5SI	5,10-Methenyl-tetrahydrofolate (nmol/L)	RSV_genus1159	Proteobacteria; Psychromonas	Proteobacteria	Psychromonas	0.0278663961519528	0.0365139170715469	0.500886236543069	0.807032978624054	0.486154860976284	0	0	0	0	0.763171918733073
Microbiome → Measured Phenotypes (Linear)	clr	LBXSF5SI	5,10-Methenyl-tetrahydrofolate (nmol/L)	RSV_genus1163	Proteobacteria; Cellvibrio	Proteobacteria	Cellvibrio	0.0278663961519528	0.0365139170715469	0.500886236543069	0.807032978624054	0.486154860976284	0	0	0	0	0.763171918733073
Microbiome → Measured Phenotypes (Linear)	clr	LBXSF5SI	5,10-Methenyl-tetrahydrofolate (nmol/L)	RSV_genus1164	Proteobacteria; Simiduia	Proteobacteria	Simiduia	0.0278663961519528	0.0365139170715469	0.500886236543069	0.807032978624054	0.486154860976284	0	0	0	0	0.763171918733073
Microbiome → Measured Phenotypes (Linear)	clr	LBXSF5SI	5,10-Methenyl-tetrahydrofolate (nmol/L)	RSV_genus1165	Proteobacteria; C1-B045	Proteobacteria	C1-B045	0.0278663961519528	0.0365139170715469	0.500886236543069	0.807032978624054	0.486154860976284	0	0	0	0	0.763171918733073
Microbiome → Measured Phenotypes (Linear)	clr	LBXSF5SI	5,10-Methenyl-tetrahydrofolate (nmol/L)	RSV_genus1167	Proteobacteria; Nitrosococcus	Proteobacteria	Nitrosococcus	0.0272094096570233	0.035780786794094	0.502292332110649	0.807032978624054	0.486154860976284	0	0	0	0	0.760447494170654
Microbiome → Measured Phenotypes (Linear)	clr	LBXSF5SI	5,10-Methenyl-tetrahydrofolate (nmol/L)	RSV_genus1169	Proteobacteria; unclassified	Proteobacteria	NA	0.0278663961519528	0.0365139170715469	0.500886236543069	0.807032978624054	0.486154860976284	0	0	0	0	0.763171918733073
Microbiome → Measured Phenotypes (Linear)	clr	LBXSF5SI	5,10-Methenyl-tetrahydrofolate (nmol/L)	RSV_genus1170	Proteobacteria; Thiogranum	Proteobacteria	Thiogranum	0.0278663961519528	0.0365139170715469	0.500886236543069	0.807032978624054	0.486154860976284	0	0	0	0	0.763171918733073
Microbiome → Measured Phenotypes (Linear)	clr	LBXSF5SI	5,10-Methenyl-tetrahydrofolate (nmol/L)	RSV_genus1171	Proteobacteria; unclassified	Proteobacteria	NA	0.0278663961519528	0.0365139170715469	0.500886236543069	0.807032978624054	0.486154860976284	0	0	0	0	0.763171918733073
Microbiome → Measured Phenotypes (Linear)	clr	LBXSF5SI	5,10-Methenyl-tetrahydrofolate (nmol/L)	RSV_genus1173	Proteobacteria; Buchnera	Proteobacteria	Buchnera	0.0270916418965624	0.0356019721294496	0.502028080171385	0.807032978624054	0.486154860976284	0	0	0	0	0.760959022102948
Microbiome → Measured Phenotypes (Linear)	clr	LBXSF5SI	5,10-Methenyl-tetrahydrofolate (nmol/L)	RSV_genus1177	Proteobacteria; Cedecea	Proteobacteria	Cedecea	0.0221817657397081	0.0288895260966439	0.49849823463796	0.807032978624054	0.486154860976284	0	0	0	0	0.767813416720773
Microbiome → Measured Phenotypes (Linear)	clr	LBXSF5SI	5,10-Methenyl-tetrahydrofolate (nmol/L)	RSV_genus1179	Proteobacteria; Dickeya	Proteobacteria	Dickeya	0.0278663961519528	0.0365139170715469	0.500886236543069	0.807032978624054	0.486154860976284	0	0	0	0	0.763171918733073
Microbiome → Measured Phenotypes (Linear)	clr	LBXSF5SI	5,10-Methenyl-tetrahydrofolate (nmol/L)	RSV_genus118	Actinobacteria; Herbiconiux	Actinobacteria	Herbiconiux	0.0278663961519528	0.0365139170715469	0.500886236543069	0.807032978624054	0.486154860976284	0	0	0	0	0.763171918733073
Microbiome → Measured Phenotypes (Linear)	clr	LBXSF5SI	5,10-Methenyl-tetrahydrofolate (nmol/L)	RSV_genus1180	Proteobacteria; Erwinia	Proteobacteria	Erwinia	0.0278663961519528	0.0365139170715469	0.500886236543069	0.807032978624054	0.486154860976284	0	0	0	0	0.763171918733073
Microbiome → Measured Phenotypes (Linear)	clr	LBXSF5SI	5,10-Methenyl-tetrahydrofolate (nmol/L)	RSV_genus1184	Proteobacteria; Leminorella	Proteobacteria	Leminorella	0.0278663961519528	0.0365139170715469	0.500886236543069	0.807032978624054	0.486154860976284	0	0	0	0	0.763171918733073
Microbiome → Measured Phenotypes (Linear)	clr	LBXSF5SI	5,10-Methenyl-tetrahydrofolate (nmol/L)	RSV_genus1189	Proteobacteria; Pectobacterium	Proteobacteria	Pectobacterium	0.0278663961519528	0.0365139170715469	0.500886236543069	0.807032978624054	0.486154860976284	0	0	0	0	0.763171918733073
Microbiome → Measured Phenotypes (Linear)	clr	LBXSF5SI	5,10-Methenyl-tetrahydrofolate (nmol/L)	RSV_genus1190	Proteobacteria; Plesiomonas	Proteobacteria	Plesiomonas	0.022048596562945	0.0279898967713044	0.488356728638979	0.807032978624054	0.486154860976284	0	0	0	0	0.787734115030733
Microbiome → Measured Phenotypes (Linear)	clr	LBXSF5SI	5,10-Methenyl-tetrahydrofolate (nmol/L)	RSV_genus1193	Proteobacteria; Rahnella	Proteobacteria	Rahnella	0.0278663961519528	0.0365139170715469	0.500886236543069	0.807032978624054	0.486154860976284	0	0	0	0	0.763171918733073
Microbiome → Measured Phenotypes (Linear)	clr	LBXSF5SI	5,10-Methenyl-tetrahydrofolate (nmol/L)	RSV_genus1194	Proteobacteria; Serratia	Proteobacteria	Serratia	0.0278663961519528	0.0365139170715469	0.500886236543069	0.807032978624054	0.486154860976284	0	0	0	0	0.763171918733073
Microbiome → Measured Phenotypes (Linear)	clr	LBXSF5SI	5,10-Methenyl-tetrahydrofolate (nmol/L)	RSV_genus1195	Proteobacteria; Shimwellia	Proteobacteria	Shimwellia	0.0278663961519528	0.0365139170715469	0.500886236543069	0.807032978624054	0.486154860976284	0	0	0	0	0.763171918733073
Microbiome → Measured Phenotypes (Linear)	clr	LBXSF5SI	5,10-Methenyl-tetrahydrofolate (nmol/L)	RSV_genus1196	Proteobacteria; Tatumella	Proteobacteria	Tatumella	0.0278663961519528	0.0365139170715469	0.500886236543069	0.807032978624054	0.486154860976284	0	0	0	0	0.763171918733073
Microbiome → Measured Phenotypes (Linear)	clr	LBXSF5SI	5,10-Methenyl-tetrahydrofolate (nmol/L)	RSV_genus12	Acidobacteria; unclassified	Acidobacteria	NA	0.0278663961519528	0.0365139170715469	0.500886236543069	0.807032978624054	0.486154860976284	0	0	0	0	0.763171918733073
Microbiome → Measured Phenotypes (Linear)	clr	LBXSF5SI	5,10-Methenyl-tetrahydrofolate (nmol/L)	RSV_genus120	Actinobacteria; Leucobacter	Actinobacteria	Leucobacter	0.0278663961519528	0.0365139170715469	0.500886236543069	0.807032978624054	0.486154860976284	0	0	0	0	0.763171918733073
Microbiome → Measured Phenotypes (Linear)	clr	LBXSF5SI	5,10-Methenyl-tetrahydrofolate (nmol/L)	RSV_genus1200	Proteobacteria; Aquicella	Proteobacteria	Aquicella	0.0278663961519528	0.0365139170715469	0.500886236543069	0.807032978624054	0.486154860976284	0	0	0	0	0.763171918733073
Microbiome → Measured Phenotypes (Linear)	clr	LBXSF5SI	5,10-Methenyl-tetrahydrofolate (nmol/L)	RSV_genus1202	Proteobacteria; Diplorickettsia	Proteobacteria	Diplorickettsia	0.0278663961519528	0.0365139170715469	0.500886236543069	0.807032978624054	0.486154860976284	0	0	0	0	0.763171918733073
Microbiome → Measured Phenotypes (Linear)	clr	LBXSF5SI	5,10-Methenyl-tetrahydrofolate (nmol/L)	RSV_genus1203	Proteobacteria; unclassified	Proteobacteria	NA	0.027534162766085	0.036028171469752	0.500335981657919	0.807032978624054	0.486154860976284	0	0	0	0	0.764239805764268
Microbiome → Measured Phenotypes (Linear)	clr	LBXSF5SI	5,10-Methenyl-tetrahydrofolate (nmol/L)	RSV_genus1206	Proteobacteria; unclassified	Proteobacteria	NA	0.0278663961519528	0.0365139170715469	0.500886236543069	0.807032978624054	0.486154860976284	0	0	0	0	0.763171918733073
Microbiome → Measured Phenotypes (Linear)	clr	LBXSF5SI	5,10-Methenyl-tetrahydrofolate (nmol/L)	RSV_genus1207	Proteobacteria; Methylobacter	Proteobacteria	Methylobacter	0.0278663961519528	0.0365139170715469	0.500886236543069	0.807032978624054	0.486154860976284	0	0	0	0	0.763171918733073
Microbiome → Measured Phenotypes (Linear)	clr	LBXSF5SI	5,10-Methenyl-tetrahydrofolate (nmol/L)	RSV_genus1208	Proteobacteria; Methylocaldum	Proteobacteria	Methylocaldum	0.0248715892953628	0.0324850301706447	0.499619202774894	0.807032978624054	0.486154860976284	0	0	0	0	0.765632328636043
Microbiome → Measured Phenotypes (Linear)	clr	LBXSF5SI	5,10-Methenyl-tetrahydrofolate (nmol/L)	RSV_genus1209	Proteobacteria; Methylomonas	Proteobacteria	Methylomonas	0.0278663961519528	0.0365139170715469	0.500886236543069	0.807032978624054	0.486154860976284	0	0	0	0	0.763171918733073
Microbiome → Measured Phenotypes (Linear)	clr	LBXSF5SI	5,10-Methenyl-tetrahydrofolate (nmol/L)	RSV_genus121	Actinobacteria; Lysinimonas	Actinobacteria	Lysinimonas	0.0256661150948933	0.0335987415992753	0.500510462593348	0.807032978624054	0.486154860976284	0	0	0	0	0.763901082993146
Microbiome → Measured Phenotypes (Linear)	clr	LBXSF5SI	5,10-Methenyl-tetrahydrofolate (nmol/L)	RSV_genus1211	Proteobacteria; unclassified	Proteobacteria	NA	0.0278663961519528	0.0365139170715469	0.500886236543069	0.807032978624054	0.486154860976284	0	0	0	0	0.763171918733073
Microbiome → Measured Phenotypes (Linear)	clr	LBXSF5SI	5,10-Methenyl-tetrahydrofolate (nmol/L)	RSV_genus1213	Proteobacteria; unclassified	Proteobacteria	NA	0.0278663961519528	0.0365139170715469	0.500886236543069	0.807032978624054	0.486154860976284	0	0	0	0	0.763171918733073
Microbiome → Measured Phenotypes (Linear)	clr	LBXSF5SI	5,10-Methenyl-tetrahydrofolate (nmol/L)	RSV_genus1214	Proteobacteria; Cobetia	Proteobacteria	Cobetia	0.0278663961519528	0.0365139170715469	0.500886236543069	0.807032978624054	0.486154860976284	0	0	0	0	0.763171918733073
Microbiome → Measured Phenotypes (Linear)	clr	LBXSF5SI	5,10-Methenyl-tetrahydrofolate (nmol/L)	RSV_genus1216	Proteobacteria; Kushneria	Proteobacteria	Kushneria	0.0278663961519528	0.0365139170715469	0.500886236543069	0.807032978624054	0.486154860976284	0	0	0	0	0.763171918733073
Microbiome → Measured Phenotypes (Linear)	clr	LBXSF5SI	5,10-Methenyl-tetrahydrofolate (nmol/L)	RSV_genus1218	Proteobacteria; Marinomonas	Proteobacteria	Marinomonas	0.0200727355442558	0.0254979670731524	0.488611796211969	0.807032978624054	0.486154860976284	0	0	0	0	0.787228859723136
Microbiome → Measured Phenotypes (Linear)	clr	LBXSF5SI	5,10-Methenyl-tetrahydrofolate (nmol/L)	RSV_genus1219	Proteobacteria; Marinospirillum	Proteobacteria	Marinospirillum	0.0278663961519528	0.0365139170715469	0.500886236543069	0.807032978624054	0.486154860976284	0	0	0	0	0.763171918733073
Microbiome → Measured Phenotypes (Linear)	clr	LBXSF5SI	5,10-Methenyl-tetrahydrofolate (nmol/L)	RSV_genus122	Actinobacteria; Marisediminicola	Actinobacteria	Marisediminicola	0.0278663961519528	0.0365139170715469	0.500886236543069	0.807032978624054	0.486154860976284	0	0	0	0	0.763171918733073
Microbiome → Measured Phenotypes (Linear)	clr	LBXSF5SI	5,10-Methenyl-tetrahydrofolate (nmol/L)	RSV_genus1220	Proteobacteria; unclassified	Proteobacteria	NA	0.0278663961519528	0.0365139170715469	0.500886236543069	0.807032978624054	0.486154860976284	0	0	0	0	0.763171918733073
Microbiome → Measured Phenotypes (Linear)	clr	LBXSF5SI	5,10-Methenyl-tetrahydrofolate (nmol/L)	RSV_genus1221	Proteobacteria; Nitrincola	Proteobacteria	Nitrincola	0.0278663961519528	0.0365139170715469	0.500886236543069	0.807032978624054	0.486154860976284	0	0	0	0	0.763171918733073
Microbiome → Measured Phenotypes (Linear)	clr	LBXSF5SI	5,10-Methenyl-tetrahydrofolate (nmol/L)	RSV_genus1222	Proteobacteria; Oceanobacter	Proteobacteria	Oceanobacter	0.0278663961519528	0.0365139170715469	0.500886236543069	0.807032978624054	0.486154860976284	0	0	0	0	0.763171918733073
Microbiome → Measured Phenotypes (Linear)	clr	LBXSF5SI	5,10-Methenyl-tetrahydrofolate (nmol/L)	RSV_genus1223	Proteobacteria; Pseudospirillum	Proteobacteria	Pseudospirillum	0.0278663961519528	0.0365139170715469	0.500886236543069	0.807032978624054	0.486154860976284	0	0	0	0	0.763171918733073
Microbiome → Measured Phenotypes (Linear)	clr	LBXSF5SI	5,10-Methenyl-tetrahydrofolate (nmol/L)	RSV_genus1224	Proteobacteria; Reinekea	Proteobacteria	Reinekea	0.0278663961519528	0.0365139170715469	0.500886236543069	0.807032978624054	0.486154860976284	0	0	0	0	0.763171918733073
Microbiome → Measured Phenotypes (Linear)	clr	LBXSF5SI	5,10-Methenyl-tetrahydrofolate (nmol/L)	RSV_genus1226	Proteobacteria; Gilliamella	Proteobacteria	Gilliamella	0.0278663961519528	0.0365139170715469	0.500886236543069	0.807032978624054	0.486154860976284	0	0	0	0	0.763171918733073
Microbiome → Measured Phenotypes (Linear)	clr	LBXSF5SI	5,10-Methenyl-tetrahydrofolate (nmol/L)	RSV_genus1227	Proteobacteria; unclassified	Proteobacteria	NA	0.0278663961519528	0.0365139170715469	0.500886236543069	0.807032978624054	0.486154860976284	0	0	0	0	0.763171918733073
Microbiome → Measured Phenotypes (Linear)	clr	LBXSF5SI	5,10-Methenyl-tetrahydrofolate (nmol/L)	RSV_genus123	Actinobacteria; Microbacterium	Actinobacteria	Microbacterium	0.0234430988693407	0.0298684856310203	0.489800364899706	0.807032978624054	0.486154860976284	0	0	0	0	0.784877384107937
Microbiome → Measured Phenotypes (Linear)	clr	LBXSF5SI	5,10-Methenyl-tetrahydrofolate (nmol/L)	RSV_genus1230	Proteobacteria; Bibersteinia	Proteobacteria	Bibersteinia	0.0278663961519528	0.0365139170715469	0.500886236543069	0.807032978624054	0.486154860976284	0	0	0	0	0.763171918733073
Microbiome → Measured Phenotypes (Linear)	clr	LBXSF5SI	5,10-Methenyl-tetrahydrofolate (nmol/L)	RSV_genus1232	Proteobacteria; Gallibacterium	Proteobacteria	Gallibacterium	0.0278663961519528	0.0365139170715469	0.500886236543069	0.807032978624054	0.486154860976284	0	0	0	0	0.763171918733073
Microbiome → Measured Phenotypes (Linear)	clr	LBXSF5SI	5,10-Methenyl-tetrahydrofolate (nmol/L)	RSV_genus1243	Proteobacteria; Perlucidibaca	Proteobacteria	Perlucidibaca	0.0278663961519528	0.0365139170715469	0.500886236543069	0.807032978624054	0.486154860976284	0	0	0	0	0.763171918733073
Microbiome → Measured Phenotypes (Linear)	clr	LBXSF5SI	5,10-Methenyl-tetrahydrofolate (nmol/L)	RSV_genus1250	Proteobacteria; Oceanococcus	Proteobacteria	Oceanococcus	0.0278663961519528	0.0365139170715469	0.500886236543069	0.807032978624054	0.486154860976284	0	0	0	0	0.763171918733073
Microbiome → Measured Phenotypes (Linear)	clr	LBXSF5SI	5,10-Methenyl-tetrahydrofolate (nmol/L)	RSV_genus1251	Proteobacteria; unclassified	Proteobacteria	NA	0.0278663961519528	0.0365139170715469	0.500886236543069	0.807032978624054	0.486154860976284	0	0	0	0	0.763171918733073
Microbiome → Measured Phenotypes (Linear)	clr	LBXSF5SI	5,10-Methenyl-tetrahydrofolate (nmol/L)	RSV_genus1252	Proteobacteria; unclassified	Proteobacteria	NA	0.0278663961519528	0.0365139170715469	0.500886236543069	0.807032978624054	0.486154860976284	0	0	0	0	0.763171918733073
Microbiome → Measured Phenotypes (Linear)	clr	LBXSF5SI	5,10-Methenyl-tetrahydrofolate (nmol/L)	RSV_genus1253	Proteobacteria; unclassified	Proteobacteria	NA	0.0278663961519528	0.0365139170715469	0.500886236543069	0.807032978624054	0.486154860976284	0	0	0	0	0.763171918733073
Microbiome → Measured Phenotypes (Linear)	clr	LBXSF5SI	5,10-Methenyl-tetrahydrofolate (nmol/L)	RSV_genus1254	Proteobacteria; Leucothrix	Proteobacteria	Leucothrix	0.0278663961519528	0.0365139170715469	0.500886236543069	0.807032978624054	0.486154860976284	0	0	0	0	0.763171918733073
Microbiome → Measured Phenotypes (Linear)	clr	LBXSF5SI	5,10-Methenyl-tetrahydrofolate (nmol/L)	RSV_genus1258	Proteobacteria; Enterovibrio	Proteobacteria	Enterovibrio	0.0278663961519528	0.0365139170715469	0.500886236543069	0.807032978624054	0.486154860976284	0	0	0	0	0.763171918733073
Microbiome → Measured Phenotypes (Linear)	clr	LBXSF5SI	5,10-Methenyl-tetrahydrofolate (nmol/L)	RSV_genus1259	Proteobacteria; unclassified	Proteobacteria	NA	0.0257050254082914	0.0332169163049168	0.495404871227548	0.807032978624054	0.486154860976284	0	0	0	0	0.7738534538345
Microbiome → Measured Phenotypes (Linear)	clr	LBXSF5SI	5,10-Methenyl-tetrahydrofolate (nmol/L)	RSV_genus126	Actinobacteria; Pseudoclavibacter	Actinobacteria	Pseudoclavibacter	0.0278663961519528	0.0365139170715469	0.500886236543069	0.807032978624054	0.486154860976284	0	0	0	0	0.763171918733073
Microbiome → Measured Phenotypes (Linear)	clr	LBXSF5SI	5,10-Methenyl-tetrahydrofolate (nmol/L)	RSV_genus1263	Proteobacteria; Alkanibacter	Proteobacteria	Alkanibacter	0.0278663961519528	0.0365139170715469	0.500886236543069	0.807032978624054	0.486154860976284	0	0	0	0	0.763171918733073
Microbiome → Measured Phenotypes (Linear)	clr	LBXSF5SI	5,10-Methenyl-tetrahydrofolate (nmol/L)	RSV_genus1264	Proteobacteria; Nevskia	Proteobacteria	Nevskia	0.0263828414203011	0.0340860392495479	0.49532631608032	0.807032978624054	0.486154860976284	0	0	0	0	0.774007247575735
Microbiome → Measured Phenotypes (Linear)	clr	LBXSF5SI	5,10-Methenyl-tetrahydrofolate (nmol/L)	RSV_genus1265	Proteobacteria; Solimonas	Proteobacteria	Solimonas	0.0278663961519528	0.0365139170715469	0.500886236543069	0.807032978624054	0.486154860976284	0	0	0	0	0.763171918733073
Microbiome → Measured Phenotypes (Linear)	clr	LBXSF5SI	5,10-Methenyl-tetrahydrofolate (nmol/L)	RSV_genus1267	Proteobacteria; Arenimonas	Proteobacteria	Arenimonas	0.0268593246657749	0.0348083037522492	0.496538892370975	0.807032978624054	0.486154860976284	0	0	0	0	0.771635551589882
Microbiome → Measured Phenotypes (Linear)	clr	LBXSF5SI	5,10-Methenyl-tetrahydrofolate (nmol/L)	RSV_genus1269	Proteobacteria; Dokdonella	Proteobacteria	Dokdonella	0.0278663961519528	0.0365139170715469	0.500886236543069	0.807032978624054	0.486154860976284	0	0	0	0	0.763171918733073
Microbiome → Measured Phenotypes (Linear)	clr	LBXSF5SI	5,10-Methenyl-tetrahydrofolate (nmol/L)	RSV_genus127	Actinobacteria; Schumannella	Actinobacteria	Schumannella	0.0275195026409376	0.0361118084249263	0.501457741578958	0.807032978624054	0.486154860976284	0	0	0	0	0.762063819045467
Microbiome → Measured Phenotypes (Linear)	clr	LBXSF5SI	5,10-Methenyl-tetrahydrofolate (nmol/L)	RSV_genus1270	Proteobacteria; Dyella	Proteobacteria	Dyella	0.0278663961519528	0.0365139170715469	0.500886236543069	0.807032978624054	0.486154860976284	0	0	0	0	0.763171918733073
Microbiome → Measured Phenotypes (Linear)	clr	LBXSF5SI	5,10-Methenyl-tetrahydrofolate (nmol/L)	RSV_genus1271	Proteobacteria; Frateuria	Proteobacteria	Frateuria	0.0278663961519528	0.0365139170715469	0.500886236543069	0.807032978624054	0.486154860976284	0	0	0	0	0.763171918733073
Microbiome → Measured Phenotypes (Linear)	clr	LBXSF5SI	5,10-Methenyl-tetrahydrofolate (nmol/L)	RSV_genus1274	Proteobacteria; Luteimonas	Proteobacteria	Luteimonas	0.0178702214933009	0.0228825104539384	0.491788130906659	0.807032978624054	0.486154860976284	0	0	0	0	0.780955460690075
Microbiome → Measured Phenotypes (Linear)	clr	LBXSF5SI	5,10-Methenyl-tetrahydrofolate (nmol/L)	RSV_genus1276	Proteobacteria; Mizugakiibacter	Proteobacteria	Mizugakiibacter	0.0278663961519528	0.0365139170715469	0.500886236543069	0.807032978624054	0.486154860976284	0	0	0	0	0.763171918733073
Microbiome → Measured Phenotypes (Linear)	clr	LBXSF5SI	5,10-Methenyl-tetrahydrofolate (nmol/L)	RSV_genus1278	Proteobacteria; Pseudofulvimonas	Proteobacteria	Pseudofulvimonas	0.0278663961519528	0.0365139170715469	0.500886236543069	0.807032978624054	0.486154860976284	0	0	0	0	0.763171918733073
Microbiome → Measured Phenotypes (Linear)	clr	LBXSF5SI	5,10-Methenyl-tetrahydrofolate (nmol/L)	RSV_genus128	Actinobacteria; Arthrobacter	Actinobacteria	Arthrobacter	0.0124252234363624	0.0161582434485428	0.497904055455901	0.807032978624054	0.486154860976284	0	0	0	0	0.768971174121219
Microbiome → Measured Phenotypes (Linear)	clr	LBXSF5SI	5,10-Methenyl-tetrahydrofolate (nmol/L)	RSV_genus1284	Proteobacteria; Thermomonas	Proteobacteria	Thermomonas	0.0273289566110192	0.0357762599818657	0.500518629553347	0.807032978624054	0.486154860976284	0	0	0	0	0.763885230733221
Microbiome → Measured Phenotypes (Linear)	clr	LBXSF5SI	5,10-Methenyl-tetrahydrofolate (nmol/L)	RSV_genus1288	Proteobacteria; Candidatus_Competibacter	Proteobacteria	Candidatus_Competibacter	0.0278663961519528	0.0365139170715469	0.500886236543069	0.807032978624054	0.486154860976284	0	0	0	0	0.763171918733073
Microbiome → Measured Phenotypes (Linear)	clr	LBXSF5SI	5,10-Methenyl-tetrahydrofolate (nmol/L)	RSV_genus1289	Proteobacteria; unclassified	Proteobacteria	NA	0.0278663961519528	0.0365139170715469	0.500886236543069	0.807032978624054	0.486154860976284	0	0	0	0	0.763171918733073
Microbiome → Measured Phenotypes (Linear)	clr	LBXSF5SI	5,10-Methenyl-tetrahydrofolate (nmol/L)	RSV_genus129	Actinobacteria; Auritidibacter	Actinobacteria	Auritidibacter	0.0239996721884612	0.0315146163326877	0.501727578079158	0.807032978624054	0.486154860976284	0	0	0	0	0.761540992125873
Microbiome → Measured Phenotypes (Linear)	clr	LBXSF5SI	5,10-Methenyl-tetrahydrofolate (nmol/L)	RSV_genus1290	Proteobacteria; Steroidobacter	Proteobacteria	Steroidobacter	0.0278663961519528	0.0365139170715469	0.500886236543069	0.807032978624054	0.486154860976284	0	0	0	0	0.763171918733073
Microbiome → Measured Phenotypes (Linear)	clr	LBXSF5SI	5,10-Methenyl-tetrahydrofolate (nmol/L)	RSV_genus1293	Proteobacteria; unclassified	Proteobacteria	NA	0.0278663961519528	0.0365139170715469	0.500886236543069	0.807032978624054	0.486154860976284	0	0	0	0	0.763171918733073
Microbiome → Measured Phenotypes (Linear)	clr	LBXSF5SI	5,10-Methenyl-tetrahydrofolate (nmol/L)	RSV_genus1294	Proteobacteria; unclassified	Proteobacteria	NA	0.0252580680474238	0.0326083958067316	0.49502983494044	0.807032978624054	0.486154860976284	0	0	0	0	0.774587875991423
Microbiome → Measured Phenotypes (Linear)	clr	LBXSF5SI	5,10-Methenyl-tetrahydrofolate (nmol/L)	RSV_genus1295	RsaHF231; unclassified	RsaHF231	NA	0.0278663961519528	0.0365139170715469	0.500886236543069	0.807032978624054	0.486154860976284	0	0	0	0	0.763171918733073
Microbiome → Measured Phenotypes (Linear)	clr	LBXSF5SI	5,10-Methenyl-tetrahydrofolate (nmol/L)	RSV_genus1296	SHA-109; unclassified	SHA-109	NA	0.0278663961519528	0.0365139170715469	0.500886236543069	0.807032978624054	0.486154860976284	0	0	0	0	0.763171918733073
Microbiome → Measured Phenotypes (Linear)	clr	LBXSF5SI	5,10-Methenyl-tetrahydrofolate (nmol/L)	RSV_genus1297	SM2F11; unclassified	SM2F11	NA	0.0278663961519528	0.0365139170715469	0.500886236543069	0.807032978624054	0.486154860976284	0	0	0	0	0.763171918733073
Microbiome → Measured Phenotypes (Linear)	clr	LBXSF5SI	5,10-Methenyl-tetrahydrofolate (nmol/L)	RSV_genus13	Acidobacteria; unclassified	Acidobacteria	NA	0.0278663961519528	0.0365139170715469	0.500886236543069	0.807032978624054	0.486154860976284	0	0	0	0	0.763171918733073
Microbiome → Measured Phenotypes (Linear)	clr	LBXSF5SI	5,10-Methenyl-tetrahydrofolate (nmol/L)	RSV_genus1301	Spirochaetae; Turneriella	Spirochaetae	Turneriella	0.0278663961519528	0.0365139170715469	0.500886236543069	0.807032978624054	0.486154860976284	0	0	0	0	0.763171918733073
Microbiome → Measured Phenotypes (Linear)	clr	LBXSF5SI	5,10-Methenyl-tetrahydrofolate (nmol/L)	RSV_genus1302	Spirochaetae; unclassified	Spirochaetae	NA	0.0278663961519528	0.0365139170715469	0.500886236543069	0.807032978624054	0.486154860976284	0	0	0	0	0.763171918733073
Microbiome → Measured Phenotypes (Linear)	clr	LBXSF5SI	5,10-Methenyl-tetrahydrofolate (nmol/L)	RSV_genus1316	Tenericutes; Entomoplasma	Tenericutes	Entomoplasma	0.0278663961519528	0.0365139170715469	0.500886236543069	0.807032978624054	0.486154860976284	0	0	0	0	0.763171918733073
Microbiome → Measured Phenotypes (Linear)	clr	LBXSF5SI	5,10-Methenyl-tetrahydrofolate (nmol/L)	RSV_genus1317	Tenericutes; Mesoplasma	Tenericutes	Mesoplasma	0.0254570532036571	0.0329352598451954	0.495870521375745	0.807032978624054	0.486154860976284	0	0	0	0	0.772942230403285
Microbiome → Measured Phenotypes (Linear)	clr	LBXSF5SI	5,10-Methenyl-tetrahydrofolate (nmol/L)	RSV_genus1321	Tenericutes; Candidatus_Bacilloplasma	Tenericutes	Candidatus_Bacilloplasma	0.0278663961519528	0.0365139170715469	0.500886236543069	0.807032978624054	0.486154860976284	0	0	0	0	0.763171918733073
Microbiome → Measured Phenotypes (Linear)	clr	LBXSF5SI	5,10-Methenyl-tetrahydrofolate (nmol/L)	RSV_genus1323	Tenericutes; unclassified	Tenericutes	NA	0.024746466545235	0.0325409867596777	0.502280348544828	0.807032978624054	0.486154860976284	0	0	0	0	0.76047068664491
Microbiome → Measured Phenotypes (Linear)	clr	LBXSF5SI	5,10-Methenyl-tetrahydrofolate (nmol/L)	RSV_genus1327	Thermotogae; AUTHM297	Thermotogae	AUTHM297	0.0278663961519528	0.0365139170715469	0.500886236543069	0.807032978624054	0.486154860976284	0	0	0	0	0.763171918733073
Microbiome → Measured Phenotypes (Linear)	clr	LBXSF5SI	5,10-Methenyl-tetrahydrofolate (nmol/L)	RSV_genus1328	Thermotogae; Thermotoga	Thermotogae	Thermotoga	0.0274035332822197	0.0356915899233873	0.49851187768231	0.807032978624054	0.486154860976284	0	0	0	0	0.767786846734537
Microbiome → Measured Phenotypes (Linear)	clr	LBXSF5SI	5,10-Methenyl-tetrahydrofolate (nmol/L)	RSV_genus1329	Verrucomicrobia; unclassified	Verrucomicrobia	NA	0.0278663961519528	0.0365139170715469	0.500886236543069	0.807032978624054	0.486154860976284	0	0	0	0	0.763171918733073
Microbiome → Measured Phenotypes (Linear)	clr	LBXSF5SI	5,10-Methenyl-tetrahydrofolate (nmol/L)	RSV_genus1332	Verrucomicrobia; unclassified	Verrucomicrobia	NA	0.00402908072660051	0.00522665048318212	0.496929581987833	0.807032978624054	0.486154860976284	0	0	0	0	0.770872423852514
Microbiome → Measured Phenotypes (Linear)	clr	LBXSF5SI	5,10-Methenyl-tetrahydrofolate (nmol/L)	RSV_genus1334	Verrucomicrobia; Lentimonas	Verrucomicrobia	Lentimonas	0.0278663961519528	0.0365139170715469	0.500886236543069	0.807032978624054	0.486154860976284	0	0	0	0	0.763171918733073
Microbiome → Measured Phenotypes (Linear)	clr	LBXSF5SI	5,10-Methenyl-tetrahydrofolate (nmol/L)	RSV_genus1336	Verrucomicrobia; unclassified	Verrucomicrobia	NA	0.0278663961519528	0.0365139170715469	0.500886236543069	0.807032978624054	0.486154860976284	0	0	0	0	0.763171918733073
Microbiome → Measured Phenotypes (Linear)	clr	LBXSF5SI	5,10-Methenyl-tetrahydrofolate (nmol/L)	RSV_genus1338	Verrucomicrobia; unclassified	Verrucomicrobia	NA	0.0278663961519528	0.0365139170715469	0.500886236543069	0.807032978624054	0.486154860976284	0	0	0	0	0.763171918733073
Microbiome → Measured Phenotypes (Linear)	clr	LBXSF5SI	5,10-Methenyl-tetrahydrofolate (nmol/L)	RSV_genus1339	Verrucomicrobia; unclassified	Verrucomicrobia	NA	0.0278663961519528	0.0365139170715469	0.500886236543069	0.807032978624054	0.486154860976284	0	0	0	0	0.763171918733073
Microbiome → Measured Phenotypes (Linear)	clr	LBXSF5SI	5,10-Methenyl-tetrahydrofolate (nmol/L)	RSV_genus1340	Verrucomicrobia; unclassified	Verrucomicrobia	NA	0.0278663961519528	0.0365139170715469	0.500886236543069	0.807032978624054	0.486154860976284	0	0	0	0	0.763171918733073
Microbiome → Measured Phenotypes (Linear)	clr	LBXSF5SI	5,10-Methenyl-tetrahydrofolate (nmol/L)	RSV_genus1341	Verrucomicrobia; Candidatus_Methylacidiphilum	Verrucomicrobia	Candidatus_Methylacidiphilum	0.0278663961519528	0.0365139170715469	0.500886236543069	0.807032978624054	0.486154860976284	0	0	0	0	0.763171918733073
Microbiome → Measured Phenotypes (Linear)	clr	LBXSF5SI	5,10-Methenyl-tetrahydrofolate (nmol/L)	RSV_genus1342	Verrucomicrobia; unclassified	Verrucomicrobia	NA	0.0278663961519528	0.0365139170715469	0.500886236543069	0.807032978624054	0.486154860976284	0	0	0	0	0.763171918733073
Microbiome → Measured Phenotypes (Linear)	clr	LBXSF5SI	5,10-Methenyl-tetrahydrofolate (nmol/L)	RSV_genus1343	Verrucomicrobia; unclassified	Verrucomicrobia	NA	0.0278663961519528	0.0365139170715469	0.500886236543069	0.807032978624054	0.486154860976284	0	0	0	0	0.763171918733073
Microbiome → Measured Phenotypes (Linear)	clr	LBXSF5SI	5,10-Methenyl-tetrahydrofolate (nmol/L)	RSV_genus1348	Verrucomicrobia; Roseimicrobium	Verrucomicrobia	Roseimicrobium	0.0278663961519528	0.0365139170715469	0.500886236543069	0.807032978624054	0.486154860976284	0	0	0	0	0.763171918733073
Microbiome → Measured Phenotypes (Linear)	clr	LBXSF5SI	5,10-Methenyl-tetrahydrofolate (nmol/L)	RSV_genus1349	WCHB1-60; unclassified	WCHB1-60	NA	0.0262299067666452	0.0341096720651278	0.497895751358188	0.807032978624054	0.486154860976284	0	0	0	0	0.768987362779764
Microbiome → Measured Phenotypes (Linear)	clr	LBXSF5SI	5,10-Methenyl-tetrahydrofolate (nmol/L)	RSV_genus137	Actinobacteria; Zhihengliuella	Actinobacteria	Zhihengliuella	0.0278663961519528	0.0365139170715469	0.500886236543069	0.807032978624054	0.486154860976284	0	0	0	0	0.763171918733073
Microbiome → Measured Phenotypes (Linear)	clr	LBXSF5SI	5,10-Methenyl-tetrahydrofolate (nmol/L)	RSV_genus139	Actinobacteria; Cellulosimicrobium	Actinobacteria	Cellulosimicrobium	0.0278663961519528	0.0365139170715469	0.500886236543069	0.807032978624054	0.486154860976284	0	0	0	0	0.763171918733073
Microbiome → Measured Phenotypes (Linear)	clr	LBXSF5SI	5,10-Methenyl-tetrahydrofolate (nmol/L)	RSV_genus14	Acidobacteria; unclassified	Acidobacteria	NA	0.0278663961519528	0.0365139170715469	0.500886236543069	0.807032978624054	0.486154860976284	0	0	0	0	0.763171918733073
Microbiome → Measured Phenotypes (Linear)	clr	LBXSF5SI	5,10-Methenyl-tetrahydrofolate (nmol/L)	RSV_genus140	Actinobacteria; Isoptericola	Actinobacteria	Isoptericola	0.0278663961519528	0.0365139170715469	0.500886236543069	0.807032978624054	0.486154860976284	0	0	0	0	0.763171918733073
Microbiome → Measured Phenotypes (Linear)	clr	LBXSF5SI	5,10-Methenyl-tetrahydrofolate (nmol/L)	RSV_genus141	Actinobacteria; unclassified	Actinobacteria	NA	0.0278663961519528	0.0365139170715469	0.500886236543069	0.807032978624054	0.486154860976284	0	0	0	0	0.763171918733073
