## Supplementary material for "The Oral Microbiome Is a Population-Scale Readout of the Exposome, Age, and Systemic Health": N/A: Table_S2 CLR association results.csv (part 221 of 233)

analysis_type	transformation	host_variable_name	host_variable_description	otu_name	otu_taxonomy_annotation	Phylum	Genus	estimate	std.error	p.value	p.value.fdr	q.value	n_fdr_sig_0.05_per_host_variable	n_fdr_sig_0.05_prev_0.01_per_host_variable	n_pass_all_filters_per_host_variable	n_pass_all_filters_per_host_variable_n_annotated	statistic
Microbiome → Measured Phenotypes (Linear)	clr	LBXSF5SI	5,10-Methenyl-tetrahydrofolate (nmol/L)	RSV_genus142	Actinobacteria; Promicromonospora	Actinobacteria	Promicromonospora	0.0278663961519528	0.0365139170715469	0.500886236543069	0.807032978624054	0.486154860976284	0	0	0	0	0.763171918733073
Microbiome → Measured Phenotypes (Linear)	clr	LBXSF5SI	5,10-Methenyl-tetrahydrofolate (nmol/L)	RSV_genus144	Actinobacteria; Sanguibacter	Actinobacteria	Sanguibacter	0.0231617418502448	0.0304287369549041	0.501914030347403	0.807032978624054	0.486154860976284	0	0	0	0	0.761179863777156
Microbiome → Measured Phenotypes (Linear)	clr	LBXSF5SI	5,10-Methenyl-tetrahydrofolate (nmol/L)	RSV_genus145	Actinobacteria; Actinoplanes	Actinobacteria	Actinoplanes	0.0278663961519528	0.0365139170715469	0.500886236543069	0.807032978624054	0.486154860976284	0	0	0	0	0.763171918733073
Microbiome → Measured Phenotypes (Linear)	clr	LBXSF5SI	5,10-Methenyl-tetrahydrofolate (nmol/L)	RSV_genus146	Actinobacteria; Asanoa	Actinobacteria	Asanoa	0.0278663961519528	0.0365139170715469	0.500886236543069	0.807032978624054	0.486154860976284	0	0	0	0	0.763171918733073
Microbiome → Measured Phenotypes (Linear)	clr	LBXSF5SI	5,10-Methenyl-tetrahydrofolate (nmol/L)	RSV_genus147	Actinobacteria; Catellatospora	Actinobacteria	Catellatospora	0.0278663961519528	0.0365139170715469	0.500886236543069	0.807032978624054	0.486154860976284	0	0	0	0	0.763171918733073
Microbiome → Measured Phenotypes (Linear)	clr	LBXSF5SI	5,10-Methenyl-tetrahydrofolate (nmol/L)	RSV_genus148	Actinobacteria; Catenuloplanes	Actinobacteria	Catenuloplanes	0.0278663961519528	0.0365139170715469	0.500886236543069	0.807032978624054	0.486154860976284	0	0	0	0	0.763171918733073
Microbiome → Measured Phenotypes (Linear)	clr	LBXSF5SI	5,10-Methenyl-tetrahydrofolate (nmol/L)	RSV_genus15	Acidobacteria; unclassified	Acidobacteria	NA	0.0278663961519528	0.0365139170715469	0.500886236543069	0.807032978624054	0.486154860976284	0	0	0	0	0.763171918733073
Microbiome → Measured Phenotypes (Linear)	clr	LBXSF5SI	5,10-Methenyl-tetrahydrofolate (nmol/L)	RSV_genus150	Actinobacteria; Longispora	Actinobacteria	Longispora	0.0278663961519528	0.0365139170715469	0.500886236543069	0.807032978624054	0.486154860976284	0	0	0	0	0.763171918733073
Microbiome → Measured Phenotypes (Linear)	clr	LBXSF5SI	5,10-Methenyl-tetrahydrofolate (nmol/L)	RSV_genus151	Actinobacteria; Micromonospora	Actinobacteria	Micromonospora	0.0278663961519528	0.0365139170715469	0.500886236543069	0.807032978624054	0.486154860976284	0	0	0	0	0.763171918733073
Microbiome → Measured Phenotypes (Linear)	clr	LBXSF5SI	5,10-Methenyl-tetrahydrofolate (nmol/L)	RSV_genus152	Actinobacteria; unclassified	Actinobacteria	NA	0.0278663961519528	0.0365139170715469	0.500886236543069	0.807032978624054	0.486154860976284	0	0	0	0	0.763171918733073
Microbiome → Measured Phenotypes (Linear)	clr	LBXSF5SI	5,10-Methenyl-tetrahydrofolate (nmol/L)	RSV_genus153	Actinobacteria; Plantactinospora	Actinobacteria	Plantactinospora	0.0278663961519528	0.0365139170715469	0.500886236543069	0.807032978624054	0.486154860976284	0	0	0	0	0.763171918733073
Microbiome → Measured Phenotypes (Linear)	clr	LBXSF5SI	5,10-Methenyl-tetrahydrofolate (nmol/L)	RSV_genus154	Actinobacteria; Stackebrandtia	Actinobacteria	Stackebrandtia	0.0278663961519528	0.0365139170715469	0.500886236543069	0.807032978624054	0.486154860976284	0	0	0	0	0.763171918733073
Microbiome → Measured Phenotypes (Linear)	clr	LBXSF5SI	5,10-Methenyl-tetrahydrofolate (nmol/L)	RSV_genus155	Actinobacteria; Verrucosispora	Actinobacteria	Verrucosispora	0.0278663961519528	0.0365139170715469	0.500886236543069	0.807032978624054	0.486154860976284	0	0	0	0	0.763171918733073
Microbiome → Measured Phenotypes (Linear)	clr	LBXSF5SI	5,10-Methenyl-tetrahydrofolate (nmol/L)	RSV_genus156	Actinobacteria; Virgisporangium	Actinobacteria	Virgisporangium	0.0278663961519528	0.0365139170715469	0.500886236543069	0.807032978624054	0.486154860976284	0	0	0	0	0.763171918733073
Microbiome → Measured Phenotypes (Linear)	clr	LBXSF5SI	5,10-Methenyl-tetrahydrofolate (nmol/L)	RSV_genus158	Actinobacteria; unclassified	Actinobacteria	NA	0.0278663961519528	0.0365139170715469	0.500886236543069	0.807032978624054	0.486154860976284	0	0	0	0	0.763171918733073
Microbiome → Measured Phenotypes (Linear)	clr	LBXSF5SI	5,10-Methenyl-tetrahydrofolate (nmol/L)	RSV_genus159	Actinobacteria; unclassified	Actinobacteria	NA	0.0278663961519528	0.0365139170715469	0.500886236543069	0.807032978624054	0.486154860976284	0	0	0	0	0.763171918733073
Microbiome → Measured Phenotypes (Linear)	clr	LBXSF5SI	5,10-Methenyl-tetrahydrofolate (nmol/L)	RSV_genus160	Actinobacteria; Aeromicrobium	Actinobacteria	Aeromicrobium	0.0260398627143186	0.0340990469137018	0.500637934439162	0.807032978624054	0.486154860976284	0	0	0	0	0.763653681588831
Microbiome → Measured Phenotypes (Linear)	clr	LBXSF5SI	5,10-Methenyl-tetrahydrofolate (nmol/L)	RSV_genus161	Actinobacteria; Kribbella	Actinobacteria	Kribbella	0.0278663961519528	0.0365139170715469	0.500886236543069	0.807032978624054	0.486154860976284	0	0	0	0	0.763171918733073
Microbiome → Measured Phenotypes (Linear)	clr	LBXSF5SI	5,10-Methenyl-tetrahydrofolate (nmol/L)	RSV_genus163	Actinobacteria; Mumia	Actinobacteria	Mumia	0.0278663961519528	0.0365139170715469	0.500886236543069	0.807032978624054	0.486154860976284	0	0	0	0	0.763171918733073
Microbiome → Measured Phenotypes (Linear)	clr	LBXSF5SI	5,10-Methenyl-tetrahydrofolate (nmol/L)	RSV_genus164	Actinobacteria; unclassified	Actinobacteria	NA	0.0278663961519528	0.0365139170715469	0.500886236543069	0.807032978624054	0.486154860976284	0	0	0	0	0.763171918733073
Microbiome → Measured Phenotypes (Linear)	clr	LBXSF5SI	5,10-Methenyl-tetrahydrofolate (nmol/L)	RSV_genus165	Actinobacteria; Nocardioides	Actinobacteria	Nocardioides	0.0159006040785582	0.0208978074408487	0.502071852194867	0.807032978624054	0.486154860976284	0	0	0	0	0.760874274660863
Microbiome → Measured Phenotypes (Linear)	clr	LBXSF5SI	5,10-Methenyl-tetrahydrofolate (nmol/L)	RSV_genus167	Actinobacteria; Microlunatus	Actinobacteria	Microlunatus	0.0278663961519528	0.0365139170715469	0.500886236543069	0.807032978624054	0.486154860976284	0	0	0	0	0.763171918733073
Microbiome → Measured Phenotypes (Linear)	clr	LBXSF5SI	5,10-Methenyl-tetrahydrofolate (nmol/L)	RSV_genus168	Actinobacteria; Micropruina	Actinobacteria	Micropruina	0.0278663961519528	0.0365139170715469	0.500886236543069	0.807032978624054	0.486154860976284	0	0	0	0	0.763171918733073
Microbiome → Measured Phenotypes (Linear)	clr	LBXSF5SI	5,10-Methenyl-tetrahydrofolate (nmol/L)	RSV_genus17	Acidobacteria; unclassified	Acidobacteria	NA	0.0278663961519528	0.0365139170715469	0.500886236543069	0.807032978624054	0.486154860976284	0	0	0	0	0.763171918733073
Microbiome → Measured Phenotypes (Linear)	clr	LBXSF5SI	5,10-Methenyl-tetrahydrofolate (nmol/L)	RSV_genus171	Actinobacteria; Propioniciclava	Actinobacteria	Propioniciclava	0.0266629611901442	0.034913966866269	0.500626395120909	0.807032978624054	0.486154860976284	0	0	0	0	0.763676075315974
Microbiome → Measured Phenotypes (Linear)	clr	LBXSF5SI	5,10-Methenyl-tetrahydrofolate (nmol/L)	RSV_genus173	Actinobacteria; Actinomycetospora	Actinobacteria	Actinomycetospora	0.0278663961519528	0.0365139170715469	0.500886236543069	0.807032978624054	0.486154860976284	0	0	0	0	0.763171918733073
Microbiome → Measured Phenotypes (Linear)	clr	LBXSF5SI	5,10-Methenyl-tetrahydrofolate (nmol/L)	RSV_genus175	Actinobacteria; Crossiella	Actinobacteria	Crossiella	0.0278663961519528	0.0365139170715469	0.500886236543069	0.807032978624054	0.486154860976284	0	0	0	0	0.763171918733073
Microbiome → Measured Phenotypes (Linear)	clr	LBXSF5SI	5,10-Methenyl-tetrahydrofolate (nmol/L)	RSV_genus176	Actinobacteria; Lentzea	Actinobacteria	Lentzea	0.0278663961519528	0.0365139170715469	0.500886236543069	0.807032978624054	0.486154860976284	0	0	0	0	0.763171918733073
Microbiome → Measured Phenotypes (Linear)	clr	LBXSF5SI	5,10-Methenyl-tetrahydrofolate (nmol/L)	RSV_genus178	Actinobacteria; Prauserella	Actinobacteria	Prauserella	0.0278663961519528	0.0365139170715469	0.500886236543069	0.807032978624054	0.486154860976284	0	0	0	0	0.763171918733073
Microbiome → Measured Phenotypes (Linear)	clr	LBXSF5SI	5,10-Methenyl-tetrahydrofolate (nmol/L)	RSV_genus181	Actinobacteria; Sciscionella	Actinobacteria	Sciscionella	0.0278663961519528	0.0365139170715469	0.500886236543069	0.807032978624054	0.486154860976284	0	0	0	0	0.763171918733073
Microbiome → Measured Phenotypes (Linear)	clr	LBXSF5SI	5,10-Methenyl-tetrahydrofolate (nmol/L)	RSV_genus182	Actinobacteria; unclassified	Actinobacteria	NA	0.0278663961519528	0.0365139170715469	0.500886236543069	0.807032978624054	0.486154860976284	0	0	0	0	0.763171918733073
Microbiome → Measured Phenotypes (Linear)	clr	LBXSF5SI	5,10-Methenyl-tetrahydrofolate (nmol/L)	RSV_genus183	Actinobacteria; Kitasatospora	Actinobacteria	Kitasatospora	0.0274419077925322	0.0356743255463764	0.497769198580354	0.807032978624054	0.486154860976284	0	0	0	0	0.769234102459985
Microbiome → Measured Phenotypes (Linear)	clr	LBXSF5SI	5,10-Methenyl-tetrahydrofolate (nmol/L)	RSV_genus184	Actinobacteria; unclassified	Actinobacteria	NA	0.0278663961519528	0.0365139170715469	0.500886236543069	0.807032978624054	0.486154860976284	0	0	0	0	0.763171918733073
Microbiome → Measured Phenotypes (Linear)	clr	LBXSF5SI	5,10-Methenyl-tetrahydrofolate (nmol/L)	RSV_genus185	Actinobacteria; Streptacidiphilus	Actinobacteria	Streptacidiphilus	0.0278663961519528	0.0365139170715469	0.500886236543069	0.807032978624054	0.486154860976284	0	0	0	0	0.763171918733073
Microbiome → Measured Phenotypes (Linear)	clr	LBXSF5SI	5,10-Methenyl-tetrahydrofolate (nmol/L)	RSV_genus187	Actinobacteria; unclassified	Actinobacteria	NA	0.0278663961519528	0.0365139170715469	0.500886236543069	0.807032978624054	0.486154860976284	0	0	0	0	0.763171918733073
Microbiome → Measured Phenotypes (Linear)	clr	LBXSF5SI	5,10-Methenyl-tetrahydrofolate (nmol/L)	RSV_genus188	Actinobacteria; Nocardiopsis	Actinobacteria	Nocardiopsis	0.0278663961519528	0.0365139170715469	0.500886236543069	0.807032978624054	0.486154860976284	0	0	0	0	0.763171918733073
Microbiome → Measured Phenotypes (Linear)	clr	LBXSF5SI	5,10-Methenyl-tetrahydrofolate (nmol/L)	RSV_genus189	Actinobacteria; unclassified	Actinobacteria	NA	0.0278663961519528	0.0365139170715469	0.500886236543069	0.807032978624054	0.486154860976284	0	0	0	0	0.763171918733073
Microbiome → Measured Phenotypes (Linear)	clr	LBXSF5SI	5,10-Methenyl-tetrahydrofolate (nmol/L)	RSV_genus190	Actinobacteria; Actinoallomurus	Actinobacteria	Actinoallomurus	0.0278663961519528	0.0365139170715469	0.500886236543069	0.807032978624054	0.486154860976284	0	0	0	0	0.763171918733073
Microbiome → Measured Phenotypes (Linear)	clr	LBXSF5SI	5,10-Methenyl-tetrahydrofolate (nmol/L)	RSV_genus191	Actinobacteria; Actinomadura	Actinobacteria	Actinomadura	0.0278663961519528	0.0365139170715469	0.500886236543069	0.807032978624054	0.486154860976284	0	0	0	0	0.763171918733073
Microbiome → Measured Phenotypes (Linear)	clr	LBXSF5SI	5,10-Methenyl-tetrahydrofolate (nmol/L)	RSV_genus192	Actinobacteria; Adlercreutzia	Actinobacteria	Adlercreutzia	0.0278663961519528	0.0365139170715469	0.500886236543069	0.807032978624054	0.486154860976284	0	0	0	0	0.763171918733073
Microbiome → Measured Phenotypes (Linear)	clr	LBXSF5SI	5,10-Methenyl-tetrahydrofolate (nmol/L)	RSV_genus199	Actinobacteria; Gordonibacter	Actinobacteria	Gordonibacter	0.0278663961519528	0.0365139170715469	0.500886236543069	0.807032978624054	0.486154860976284	0	0	0	0	0.763171918733073
Microbiome → Measured Phenotypes (Linear)	clr	LBXSF5SI	5,10-Methenyl-tetrahydrofolate (nmol/L)	RSV_genus2	Acidobacteria; Candidatus_Koribacter	Acidobacteria	Candidatus_Koribacter	0.0219834523369109	0.0289226489269683	0.502483582324696	0.807032978624054	0.486154860976284	0	0	0	0	0.76007741864933
Microbiome → Measured Phenotypes (Linear)	clr	LBXSF5SI	5,10-Methenyl-tetrahydrofolate (nmol/L)	RSV_genus20	Acidobacteria; unclassified	Acidobacteria	NA	0.0278663961519528	0.0365139170715469	0.500886236543069	0.807032978624054	0.486154860976284	0	0	0	0	0.763171918733073
Microbiome → Measured Phenotypes (Linear)	clr	LBXSF5SI	5,10-Methenyl-tetrahydrofolate (nmol/L)	RSV_genus202	Actinobacteria; Parvibacter	Actinobacteria	Parvibacter	0.0278663961519528	0.0365139170715469	0.500886236543069	0.807032978624054	0.486154860976284	0	0	0	0	0.763171918733073
Microbiome → Measured Phenotypes (Linear)	clr	LBXSF5SI	5,10-Methenyl-tetrahydrofolate (nmol/L)	RSV_genus205	Actinobacteria; unclassified	Actinobacteria	NA	0.0278663961519528	0.0365139170715469	0.500886236543069	0.807032978624054	0.486154860976284	0	0	0	0	0.763171918733073
Microbiome → Measured Phenotypes (Linear)	clr	LBXSF5SI	5,10-Methenyl-tetrahydrofolate (nmol/L)	RSV_genus207	Actinobacteria; Euzebya	Actinobacteria	Euzebya	0.0278663961519528	0.0365139170715469	0.500886236543069	0.807032978624054	0.486154860976284	0	0	0	0	0.763171918733073
Microbiome → Measured Phenotypes (Linear)	clr	LBXSF5SI	5,10-Methenyl-tetrahydrofolate (nmol/L)	RSV_genus208	Actinobacteria; Nitriliruptor	Actinobacteria	Nitriliruptor	0.0278663961519528	0.0365139170715469	0.500886236543069	0.807032978624054	0.486154860976284	0	0	0	0	0.763171918733073
Microbiome → Measured Phenotypes (Linear)	clr	LBXSF5SI	5,10-Methenyl-tetrahydrofolate (nmol/L)	RSV_genus209	Actinobacteria; Rubrobacter	Actinobacteria	Rubrobacter	0.0278663961519528	0.0365139170715469	0.500886236543069	0.807032978624054	0.486154860976284	0	0	0	0	0.763171918733073
Microbiome → Measured Phenotypes (Linear)	clr	LBXSF5SI	5,10-Methenyl-tetrahydrofolate (nmol/L)	RSV_genus213	Actinobacteria; unclassified	Actinobacteria	NA	0.0278663961519528	0.0365139170715469	0.500886236543069	0.807032978624054	0.486154860976284	0	0	0	0	0.763171918733073
Microbiome → Measured Phenotypes (Linear)	clr	LBXSF5SI	5,10-Methenyl-tetrahydrofolate (nmol/L)	RSV_genus215	Actinobacteria; unclassified	Actinobacteria	NA	0.0278663961519528	0.0365139170715469	0.500886236543069	0.807032978624054	0.486154860976284	0	0	0	0	0.763171918733073
Microbiome → Measured Phenotypes (Linear)	clr	LBXSF5SI	5,10-Methenyl-tetrahydrofolate (nmol/L)	RSV_genus217	Actinobacteria; Conexibacter	Actinobacteria	Conexibacter	0.0278663961519528	0.0365139170715469	0.500886236543069	0.807032978624054	0.486154860976284	0	0	0	0	0.763171918733073
Microbiome → Measured Phenotypes (Linear)	clr	LBXSF5SI	5,10-Methenyl-tetrahydrofolate (nmol/L)	RSV_genus218	Actinobacteria; unclassified	Actinobacteria	NA	0.0251698804527497	0.0329909015375141	0.501008898546989	0.807032978624054	0.486154860976284	0	0	0	0	0.762933999367337
Microbiome → Measured Phenotypes (Linear)	clr	LBXSF5SI	5,10-Methenyl-tetrahydrofolate (nmol/L)	RSV_genus219	Actinobacteria; unclassified	Actinobacteria	NA	0.0278663961519528	0.0365139170715469	0.500886236543069	0.807032978624054	0.486154860976284	0	0	0	0	0.763171918733073
Microbiome → Measured Phenotypes (Linear)	clr	LBXSF5SI	5,10-Methenyl-tetrahydrofolate (nmol/L)	RSV_genus22	Acidobacteria; unclassified	Acidobacteria	NA	0.0278663961519528	0.0365139170715469	0.500886236543069	0.807032978624054	0.486154860976284	0	0	0	0	0.763171918733073
Microbiome → Measured Phenotypes (Linear)	clr	LBXSF5SI	5,10-Methenyl-tetrahydrofolate (nmol/L)	RSV_genus220	Actinobacteria; unclassified	Actinobacteria	NA	0.0270782802488001	0.0352865398998386	0.498719435670983	0.807032978624054	0.486154860976284	0	0	0	0	0.767382699626039
Microbiome → Measured Phenotypes (Linear)	clr	LBXSF5SI	5,10-Methenyl-tetrahydrofolate (nmol/L)	RSV_genus222	Actinobacteria; unclassified	Actinobacteria	NA	0.0278663961519528	0.0365139170715469	0.500886236543069	0.807032978624054	0.486154860976284	0	0	0	0	0.763171918733073
Microbiome → Measured Phenotypes (Linear)	clr	LBXSF5SI	5,10-Methenyl-tetrahydrofolate (nmol/L)	RSV_genus223	Actinobacteria; Solirubrobacter	Actinobacteria	Solirubrobacter	0.0278663961519528	0.0365139170715469	0.500886236543069	0.807032978624054	0.486154860976284	0	0	0	0	0.763171918733073
Microbiome → Measured Phenotypes (Linear)	clr	LBXSF5SI	5,10-Methenyl-tetrahydrofolate (nmol/L)	RSV_genus224	Actinobacteria; unclassified	Actinobacteria	NA	0.0278663961519528	0.0365139170715469	0.500886236543069	0.807032978624054	0.486154860976284	0	0	0	0	0.763171918733073
Microbiome → Measured Phenotypes (Linear)	clr	LBXSF5SI	5,10-Methenyl-tetrahydrofolate (nmol/L)	RSV_genus226	Armatimonadetes; Armatimonas	Armatimonadetes	Armatimonas	0.0270780968259474	0.0351369061721013	0.497045833135781	0.807032978624054	0.486154860976284	0	0	0	0	0.770645448785909
Microbiome → Measured Phenotypes (Linear)	clr	LBXSF5SI	5,10-Methenyl-tetrahydrofolate (nmol/L)	RSV_genus227	Armatimonadetes; unclassified	Armatimonadetes	NA	0.0262797689961208	0.0341606580114433	0.497735782740563	0.807032978624054	0.486154860976284	0	0	0	0	0.769299261955596
Microbiome → Measured Phenotypes (Linear)	clr	LBXSF5SI	5,10-Methenyl-tetrahydrofolate (nmol/L)	RSV_genus228	Atribacteria; Candidatus_Caldatribacterium	Atribacteria	Candidatus_Caldatribacterium	0.0278663961519528	0.0365139170715469	0.500886236543069	0.807032978624054	0.486154860976284	0	0	0	0	0.763171918733073
Microbiome → Measured Phenotypes (Linear)	clr	LBXSF5SI	5,10-Methenyl-tetrahydrofolate (nmol/L)	RSV_genus229	Bacteroidetes; unclassified	Bacteroidetes	NA	0.0278663961519528	0.0365139170715469	0.500886236543069	0.807032978624054	0.486154860976284	0	0	0	0	0.763171918733073
Microbiome → Measured Phenotypes (Linear)	clr	LBXSF5SI	5,10-Methenyl-tetrahydrofolate (nmol/L)	RSV_genus230	Bacteroidetes; unclassified	Bacteroidetes	NA	0.0278663961519528	0.0365139170715469	0.500886236543069	0.807032978624054	0.486154860976284	0	0	0	0	0.763171918733073
Microbiome → Measured Phenotypes (Linear)	clr	LBXSF5SI	5,10-Methenyl-tetrahydrofolate (nmol/L)	RSV_genus236	Bacteroidetes; unclassified	Bacteroidetes	NA	0.0278663961519528	0.0365139170715469	0.500886236543069	0.807032978624054	0.486154860976284	0	0	0	0	0.763171918733073
Microbiome → Measured Phenotypes (Linear)	clr	LBXSF5SI	5,10-Methenyl-tetrahydrofolate (nmol/L)	RSV_genus237	Bacteroidetes; unclassified	Bacteroidetes	NA	0.0278663961519528	0.0365139170715469	0.500886236543069	0.807032978624054	0.486154860976284	0	0	0	0	0.763171918733073
Microbiome → Measured Phenotypes (Linear)	clr	LBXSF5SI	5,10-Methenyl-tetrahydrofolate (nmol/L)	RSV_genus238	Bacteroidetes; unclassified	Bacteroidetes	NA	0.0278663961519528	0.0365139170715469	0.500886236543069	0.807032978624054	0.486154860976284	0	0	0	0	0.763171918733073
Microbiome → Measured Phenotypes (Linear)	clr	LBXSF5SI	5,10-Methenyl-tetrahydrofolate (nmol/L)	RSV_genus239	Bacteroidetes; unclassified	Bacteroidetes	NA	0.0278663961519528	0.0365139170715469	0.500886236543069	0.807032978624054	0.486154860976284	0	0	0	0	0.763171918733073
Microbiome → Measured Phenotypes (Linear)	clr	LBXSF5SI	5,10-Methenyl-tetrahydrofolate (nmol/L)	RSV_genus24	Acidobacteria; unclassified	Acidobacteria	NA	0.0278663961519528	0.0365139170715469	0.500886236543069	0.807032978624054	0.486154860976284	0	0	0	0	0.763171918733073
Microbiome → Measured Phenotypes (Linear)	clr	LBXSF5SI	5,10-Methenyl-tetrahydrofolate (nmol/L)	RSV_genus247	Bacteroidetes; Microbacter	Bacteroidetes	Microbacter	0.0278663961519528	0.0365139170715469	0.500886236543069	0.807032978624054	0.486154860976284	0	0	0	0	0.763171918733073
Microbiome → Measured Phenotypes (Linear)	clr	LBXSF5SI	5,10-Methenyl-tetrahydrofolate (nmol/L)	RSV_genus25	Acidobacteria; unclassified	Acidobacteria	NA	0.0278663961519528	0.0365139170715469	0.500886236543069	0.807032978624054	0.486154860976284	0	0	0	0	0.763171918733073
Microbiome → Measured Phenotypes (Linear)	clr	LBXSF5SI	5,10-Methenyl-tetrahydrofolate (nmol/L)	RSV_genus250	Bacteroidetes; Paludibacter	Bacteroidetes	Paludibacter	0.0260911410694233	0.0336435300735128	0.494555537513821	0.807032978624054	0.486154860976284	0	0	0	0	0.775517343525274
Microbiome → Measured Phenotypes (Linear)	clr	LBXSF5SI	5,10-Methenyl-tetrahydrofolate (nmol/L)	RSV_genus251	Bacteroidetes; Parabacteroides	Bacteroidetes	Parabacteroides	0.00529205880882346	0.00682670470052172	0.494717631805963	0.807032978624054	0.486154860976284	0	0	0	0	0.775199608153407
Microbiome → Measured Phenotypes (Linear)	clr	LBXSF5SI	5,10-Methenyl-tetrahydrofolate (nmol/L)	RSV_genus252	Bacteroidetes; Petrimonas	Bacteroidetes	Petrimonas	0.0278663961519528	0.0365139170715469	0.500886236543069	0.807032978624054	0.486154860976284	0	0	0	0	0.763171918733073
Microbiome → Measured Phenotypes (Linear)	clr	LBXSF5SI	5,10-Methenyl-tetrahydrofolate (nmol/L)	RSV_genus26	Acidobacteria; unclassified	Acidobacteria	NA	0.0278663961519528	0.0365139170715469	0.500886236543069	0.807032978624054	0.486154860976284	0	0	0	0	0.763171918733073
Microbiome → Measured Phenotypes (Linear)	clr	LBXSF5SI	5,10-Methenyl-tetrahydrofolate (nmol/L)	RSV_genus260	Bacteroidetes; Prevotella_1	Bacteroidetes	Prevotella_1	0.0278663961519528	0.0365139170715469	0.500886236543069	0.807032978624054	0.486154860976284	0	0	0	0	0.763171918733073
Microbiome → Measured Phenotypes (Linear)	clr	LBXSF5SI	5,10-Methenyl-tetrahydrofolate (nmol/L)	RSV_genus267	Bacteroidetes; Prevotellaceae_UCG-001	Bacteroidetes	Prevotellaceae_UCG-001	0.0228881171918835	0.0299364074976172	0.500172166784665	0.807032978624054	0.486154860976284	0	0	0	0	0.764557911422914
Microbiome → Measured Phenotypes (Linear)	clr	LBXSF5SI	5,10-Methenyl-tetrahydrofolate (nmol/L)	RSV_genus269	Bacteroidetes; Prevotellaceae_UCG-004	Bacteroidetes	Prevotellaceae_UCG-004	0.0278663961519528	0.0365139170715469	0.500886236543069	0.807032978624054	0.486154860976284	0	0	0	0	0.763171918733073
Microbiome → Measured Phenotypes (Linear)	clr	LBXSF5SI	5,10-Methenyl-tetrahydrofolate (nmol/L)	RSV_genus27	Actinobacteria; CL500-29_marine_group	Actinobacteria	CL500-29_marine_group	0.0278663961519528	0.0365139170715469	0.500886236543069	0.807032978624054	0.486154860976284	0	0	0	0	0.763171918733073
Microbiome → Measured Phenotypes (Linear)	clr	LBXSF5SI	5,10-Methenyl-tetrahydrofolate (nmol/L)	RSV_genus272	Bacteroidetes; Blvii28_wastewater-sludge_group	Bacteroidetes	Blvii28_wastewater-sludge_group	0.0278663961519528	0.0365139170715469	0.500886236543069	0.807032978624054	0.486154860976284	0	0	0	0	0.763171918733073
Microbiome → Measured Phenotypes (Linear)	clr	LBXSF5SI	5,10-Methenyl-tetrahydrofolate (nmol/L)	RSV_genus275	Bacteroidetes; dgA-11_gut_group	Bacteroidetes	dgA-11_gut_group	0.0278663961519528	0.0365139170715469	0.500886236543069	0.807032978624054	0.486154860976284	0	0	0	0	0.763171918733073
Microbiome → Measured Phenotypes (Linear)	clr	LBXSF5SI	5,10-Methenyl-tetrahydrofolate (nmol/L)	RSV_genus276	Bacteroidetes; vadinBC27_wastewater-sludge_group	Bacteroidetes	vadinBC27_wastewater-sludge_group	0.0278663961519528	0.0365139170715469	0.500886236543069	0.807032978624054	0.486154860976284	0	0	0	0	0.763171918733073
Microbiome → Measured Phenotypes (Linear)	clr	LBXSF5SI	5,10-Methenyl-tetrahydrofolate (nmol/L)	RSV_genus278	Bacteroidetes; unclassified	Bacteroidetes	NA	0.0270281667599805	0.0353485288709741	0.500140567967757	0.807032978624054	0.486154860976284	0	0	0	0	0.764619281855722
Microbiome → Measured Phenotypes (Linear)	clr	LBXSF5SI	5,10-Methenyl-tetrahydrofolate (nmol/L)	RSV_genus279	Bacteroidetes; unclassified	Bacteroidetes	NA	0.0278663961519528	0.0365139170715469	0.500886236543069	0.807032978624054	0.486154860976284	0	0	0	0	0.763171918733073
Microbiome → Measured Phenotypes (Linear)	clr	LBXSF5SI	5,10-Methenyl-tetrahydrofolate (nmol/L)	RSV_genus280	Bacteroidetes; unclassified	Bacteroidetes	NA	0.0278663961519528	0.0365139170715469	0.500886236543069	0.807032978624054	0.486154860976284	0	0	0	0	0.763171918733073
Microbiome → Measured Phenotypes (Linear)	clr	LBXSF5SI	5,10-Methenyl-tetrahydrofolate (nmol/L)	RSV_genus281	Bacteroidetes; Algoriphagus	Bacteroidetes	Algoriphagus	0.0278663961519528	0.0365139170715469	0.500886236543069	0.807032978624054	0.486154860976284	0	0	0	0	0.763171918733073
Microbiome → Measured Phenotypes (Linear)	clr	LBXSF5SI	5,10-Methenyl-tetrahydrofolate (nmol/L)	RSV_genus282	Bacteroidetes; unclassified	Bacteroidetes	NA	0.0278663961519528	0.0365139170715469	0.500886236543069	0.807032978624054	0.486154860976284	0	0	0	0	0.763171918733073
Microbiome → Measured Phenotypes (Linear)	clr	LBXSF5SI	5,10-Methenyl-tetrahydrofolate (nmol/L)	RSV_genus284	Bacteroidetes; Arcicella	Bacteroidetes	Arcicella	0.0278663961519528	0.0365139170715469	0.500886236543069	0.807032978624054	0.486154860976284	0	0	0	0	0.763171918733073
Microbiome → Measured Phenotypes (Linear)	clr	LBXSF5SI	5,10-Methenyl-tetrahydrofolate (nmol/L)	RSV_genus286	Bacteroidetes; Cytophaga	Bacteroidetes	Cytophaga	0.0278663961519528	0.0365139170715469	0.500886236543069	0.807032978624054	0.486154860976284	0	0	0	0	0.763171918733073
Microbiome → Measured Phenotypes (Linear)	clr	LBXSF5SI	5,10-Methenyl-tetrahydrofolate (nmol/L)	RSV_genus287	Bacteroidetes; Dyadobacter	Bacteroidetes	Dyadobacter	0.0247413107079768	0.0314437642803373	0.48880658638289	0.807032978624054	0.486154860976284	0	0	0	0	0.786843155526652
Microbiome → Measured Phenotypes (Linear)	clr	LBXSF5SI	5,10-Methenyl-tetrahydrofolate (nmol/L)	RSV_genus288	Bacteroidetes; Emticicia	Bacteroidetes	Emticicia	0.0278663961519528	0.0365139170715469	0.500886236543069	0.807032978624054	0.486154860976284	0	0	0	0	0.763171918733073
Microbiome → Measured Phenotypes (Linear)	clr	LBXSF5SI	5,10-Methenyl-tetrahydrofolate (nmol/L)	RSV_genus290	Bacteroidetes; Flectobacillus	Bacteroidetes	Flectobacillus	0.0278663961519528	0.0365139170715469	0.500886236543069	0.807032978624054	0.486154860976284	0	0	0	0	0.763171918733073
Microbiome → Measured Phenotypes (Linear)	clr	LBXSF5SI	5,10-Methenyl-tetrahydrofolate (nmol/L)	RSV_genus291	Bacteroidetes; Flexibacter	Bacteroidetes	Flexibacter	0.0278663961519528	0.0365139170715469	0.500886236543069	0.807032978624054	0.486154860976284	0	0	0	0	0.763171918733073
Microbiome → Measured Phenotypes (Linear)	clr	LBXSF5SI	5,10-Methenyl-tetrahydrofolate (nmol/L)	RSV_genus293	Bacteroidetes; Larkinella	Bacteroidetes	Larkinella	0.0278663961519528	0.0365139170715469	0.500886236543069	0.807032978624054	0.486154860976284	0	0	0	0	0.763171918733073
Microbiome → Measured Phenotypes (Linear)	clr	LBXSF5SI	5,10-Methenyl-tetrahydrofolate (nmol/L)	RSV_genus294	Bacteroidetes; unclassified	Bacteroidetes	NA	0.0278663961519528	0.0365139170715469	0.500886236543069	0.807032978624054	0.486154860976284	0	0	0	0	0.763171918733073
Microbiome → Measured Phenotypes (Linear)	clr	LBXSF5SI	5,10-Methenyl-tetrahydrofolate (nmol/L)	RSV_genus295	Bacteroidetes; Nibribacter	Bacteroidetes	Nibribacter	0.0278663961519528	0.0365139170715469	0.500886236543069	0.807032978624054	0.486154860976284	0	0	0	0	0.763171918733073
Microbiome → Measured Phenotypes (Linear)	clr	LBXSF5SI	5,10-Methenyl-tetrahydrofolate (nmol/L)	RSV_genus296	Bacteroidetes; Ohtaekwangia	Bacteroidetes	Ohtaekwangia	0.0259313942090887	0.033904513360297	0.50002896816006	0.807032978624054	0.486154860976284	0	0	0	0	0.764836053935372
Microbiome → Measured Phenotypes (Linear)	clr	LBXSF5SI	5,10-Methenyl-tetrahydrofolate (nmol/L)	RSV_genus297	Bacteroidetes; Pontibacter	Bacteroidetes	Pontibacter	0.0278663961519528	0.0365139170715469	0.500886236543069	0.807032978624054	0.486154860976284	0	0	0	0	0.763171918733073
Microbiome → Measured Phenotypes (Linear)	clr	LBXSF5SI	5,10-Methenyl-tetrahydrofolate (nmol/L)	RSV_genus299	Bacteroidetes; Rhodocytophaga	Bacteroidetes	Rhodocytophaga	0.0278663961519528	0.0365139170715469	0.500886236543069	0.807032978624054	0.486154860976284	0	0	0	0	0.763171918733073
Microbiome → Measured Phenotypes (Linear)	clr	LBXSF5SI	5,10-Methenyl-tetrahydrofolate (nmol/L)	RSV_genus3	Acidobacteria; Edaphobacter	Acidobacteria	Edaphobacter	0.0278663961519528	0.0365139170715469	0.500886236543069	0.807032978624054	0.486154860976284	0	0	0	0	0.763171918733073
Microbiome → Measured Phenotypes (Linear)	clr	LBXSF5SI	5,10-Methenyl-tetrahydrofolate (nmol/L)	RSV_genus30	Actinobacteria; Candidatus_Microthrix	Actinobacteria	Candidatus_Microthrix	0.0278663961519528	0.0365139170715469	0.500886236543069	0.807032978624054	0.486154860976284	0	0	0	0	0.763171918733073
Microbiome → Measured Phenotypes (Linear)	clr	LBXSF5SI	5,10-Methenyl-tetrahydrofolate (nmol/L)	RSV_genus300	Bacteroidetes; Rudanella	Bacteroidetes	Rudanella	0.0278663961519528	0.0365139170715469	0.500886236543069	0.807032978624054	0.486154860976284	0	0	0	0	0.763171918733073
Microbiome → Measured Phenotypes (Linear)	clr	LBXSF5SI	5,10-Methenyl-tetrahydrofolate (nmol/L)	RSV_genus302	Bacteroidetes; Siphonobacter	Bacteroidetes	Siphonobacter	0.0278663961519528	0.0365139170715469	0.500886236543069	0.807032978624054	0.486154860976284	0	0	0	0	0.763171918733073
Microbiome → Measured Phenotypes (Linear)	clr	LBXSF5SI	5,10-Methenyl-tetrahydrofolate (nmol/L)	RSV_genus304	Bacteroidetes; Candidatus_Amoebophilus	Bacteroidetes	Candidatus_Amoebophilus	0.0278663961519528	0.0365139170715469	0.500886236543069	0.807032978624054	0.486154860976284	0	0	0	0	0.763171918733073
Microbiome → Measured Phenotypes (Linear)	clr	LBXSF5SI	5,10-Methenyl-tetrahydrofolate (nmol/L)	RSV_genus306	Bacteroidetes; Nafulsella	Bacteroidetes	Nafulsella	0.0278663961519528	0.0365139170715469	0.500886236543069	0.807032978624054	0.486154860976284	0	0	0	0	0.763171918733073
Microbiome → Measured Phenotypes (Linear)	clr	LBXSF5SI	5,10-Methenyl-tetrahydrofolate (nmol/L)	RSV_genus308	Bacteroidetes; unclassified	Bacteroidetes	NA	0.0278663961519528	0.0365139170715469	0.500886236543069	0.807032978624054	0.486154860976284	0	0	0	0	0.763171918733073
Microbiome → Measured Phenotypes (Linear)	clr	LBXSF5SI	5,10-Methenyl-tetrahydrofolate (nmol/L)	RSV_genus31	Actinobacteria; Iamia	Actinobacteria	Iamia	0.0278663961519528	0.0365139170715469	0.500886236543069	0.807032978624054	0.486154860976284	0	0	0	0	0.763171918733073
Microbiome → Measured Phenotypes (Linear)	clr	LBXSF5SI	5,10-Methenyl-tetrahydrofolate (nmol/L)	RSV_genus310	Bacteroidetes; Rubrivirga	Bacteroidetes	Rubrivirga	0.0278663961519528	0.0365139170715469	0.500886236543069	0.807032978624054	0.486154860976284	0	0	0	0	0.763171918733073
Microbiome → Measured Phenotypes (Linear)	clr	LBXSF5SI	5,10-Methenyl-tetrahydrofolate (nmol/L)	RSV_genus311	Bacteroidetes; Blattabacterium	Bacteroidetes	Blattabacterium	0.0278663961519528	0.0365139170715469	0.500886236543069	0.807032978624054	0.486154860976284	0	0	0	0	0.763171918733073
Microbiome → Measured Phenotypes (Linear)	clr	LBXSF5SI	5,10-Methenyl-tetrahydrofolate (nmol/L)	RSV_genus312	Bacteroidetes; Candidatus_Sulcia	Bacteroidetes	Candidatus_Sulcia	0.0258981971408563	0.0340939314223831	0.502723618182896	0.807032978624054	0.486154860976284	0	0	0	0	0.75961310592224
Microbiome → Measured Phenotypes (Linear)	clr	LBXSF5SI	5,10-Methenyl-tetrahydrofolate (nmol/L)	RSV_genus313	Bacteroidetes; Crocinitomix	Bacteroidetes	Crocinitomix	0.0278663961519528	0.0365139170715469	0.500886236543069	0.807032978624054	0.486154860976284	0	0	0	0	0.763171918733073
Microbiome → Measured Phenotypes (Linear)	clr	LBXSF5SI	5,10-Methenyl-tetrahydrofolate (nmol/L)	RSV_genus315	Bacteroidetes; Lishizhenia	Bacteroidetes	Lishizhenia	0.0278663961519528	0.0365139170715469	0.500886236543069	0.807032978624054	0.486154860976284	0	0	0	0	0.763171918733073
Microbiome → Measured Phenotypes (Linear)	clr	LBXSF5SI	5,10-Methenyl-tetrahydrofolate (nmol/L)	RSV_genus316	Bacteroidetes; Owenweeksia	Bacteroidetes	Owenweeksia	0.0278663961519528	0.0365139170715469	0.500886236543069	0.807032978624054	0.486154860976284	0	0	0	0	0.763171918733073
Microbiome → Measured Phenotypes (Linear)	clr	LBXSF5SI	5,10-Methenyl-tetrahydrofolate (nmol/L)	RSV_genus317	Bacteroidetes; Aquimarina	Bacteroidetes	Aquimarina	0.0278663961519528	0.0365139170715469	0.500886236543069	0.807032978624054	0.486154860976284	0	0	0	0	0.763171918733073
Microbiome → Measured Phenotypes (Linear)	clr	LBXSF5SI	5,10-Methenyl-tetrahydrofolate (nmol/L)	RSV_genus320	Bacteroidetes; Chryseobacterium	Bacteroidetes	Chryseobacterium	-0.00281911905882613	0.00369445584212633	0.50094008510487	0.807032978624054	0.486154860976284	0	0	0	0	-0.763067466304752
Microbiome → Measured Phenotypes (Linear)	clr	LBXSF5SI	5,10-Methenyl-tetrahydrofolate (nmol/L)	RSV_genus321	Bacteroidetes; Citreitalea	Bacteroidetes	Citreitalea	0.0278663961519528	0.0365139170715469	0.500886236543069	0.807032978624054	0.486154860976284	0	0	0	0	0.763171918733073
Microbiome → Measured Phenotypes (Linear)	clr	LBXSF5SI	5,10-Methenyl-tetrahydrofolate (nmol/L)	RSV_genus327	Bacteroidetes; Gillisia	Bacteroidetes	Gillisia	0.020602386986097	0.0261716683976542	0.488625411397181	0.807032978624054	0.486154860976284	0	0	0	0	0.787201896075667
Microbiome → Measured Phenotypes (Linear)	clr	LBXSF5SI	5,10-Methenyl-tetrahydrofolate (nmol/L)	RSV_genus328	Bacteroidetes; Gramella	Bacteroidetes	Gramella	0.0278663961519528	0.0365139170715469	0.500886236543069	0.807032978624054	0.486154860976284	0	0	0	0	0.763171918733073
Microbiome → Measured Phenotypes (Linear)	clr	LBXSF5SI	5,10-Methenyl-tetrahydrofolate (nmol/L)	RSV_genus329	Bacteroidetes; Imtechella	Bacteroidetes	Imtechella	0.0278663961519528	0.0365139170715469	0.500886236543069	0.807032978624054	0.486154860976284	0	0	0	0	0.763171918733073
Microbiome → Measured Phenotypes (Linear)	clr	LBXSF5SI	5,10-Methenyl-tetrahydrofolate (nmol/L)	RSV_genus33	Actinobacteria; unclassified	Actinobacteria	NA	0.0278663961519528	0.0365139170715469	0.500886236543069	0.807032978624054	0.486154860976284	0	0	0	0	0.763171918733073
Microbiome → Measured Phenotypes (Linear)	clr	LBXSF5SI	5,10-Methenyl-tetrahydrofolate (nmol/L)	RSV_genus333	Bacteroidetes; NS4_marine_group	Bacteroidetes	NS4_marine_group	0.0278663961519528	0.0365139170715469	0.500886236543069	0.807032978624054	0.486154860976284	0	0	0	0	0.763171918733073
Microbiome → Measured Phenotypes (Linear)	clr	LBXSF5SI	5,10-Methenyl-tetrahydrofolate (nmol/L)	RSV_genus335	Bacteroidetes; Salinimicrobium	Bacteroidetes	Salinimicrobium	0.0278663961519528	0.0365139170715469	0.500886236543069	0.807032978624054	0.486154860976284	0	0	0	0	0.763171918733073
Microbiome → Measured Phenotypes (Linear)	clr	LBXSF5SI	5,10-Methenyl-tetrahydrofolate (nmol/L)	RSV_genus337	Bacteroidetes; Subsaxibacter	Bacteroidetes	Subsaxibacter	0.0278663961519528	0.0365139170715469	0.500886236543069	0.807032978624054	0.486154860976284	0	0	0	0	0.763171918733073
Microbiome → Measured Phenotypes (Linear)	clr	LBXSF5SI	5,10-Methenyl-tetrahydrofolate (nmol/L)	RSV_genus34	Actinobacteria; unclassified	Actinobacteria	NA	0.0278663961519528	0.0365139170715469	0.500886236543069	0.807032978624054	0.486154860976284	0	0	0	0	0.763171918733073
Microbiome → Measured Phenotypes (Linear)	clr	LBXSF5SI	5,10-Methenyl-tetrahydrofolate (nmol/L)	RSV_genus341	Bacteroidetes; unclassified	Bacteroidetes	NA	0.0278663961519528	0.0365139170715469	0.500886236543069	0.807032978624054	0.486154860976284	0	0	0	0	0.763171918733073
Microbiome → Measured Phenotypes (Linear)	clr	LBXSF5SI	5,10-Methenyl-tetrahydrofolate (nmol/L)	RSV_genus346	Bacteroidetes; Flavitalea	Bacteroidetes	Flavitalea	0.0278663961519528	0.0365139170715469	0.500886236543069	0.807032978624054	0.486154860976284	0	0	0	0	0.763171918733073
Microbiome → Measured Phenotypes (Linear)	clr	LBXSF5SI	5,10-Methenyl-tetrahydrofolate (nmol/L)	RSV_genus347	Bacteroidetes; Hydrotalea	Bacteroidetes	Hydrotalea	0.0278663961519528	0.0365139170715469	0.500886236543069	0.807032978624054	0.486154860976284	0	0	0	0	0.763171918733073
Microbiome → Measured Phenotypes (Linear)	clr	LBXSF5SI	5,10-Methenyl-tetrahydrofolate (nmol/L)	RSV_genus350	Bacteroidetes; Niabella	Bacteroidetes	Niabella	0.0278663961519528	0.0365139170715469	0.500886236543069	0.807032978624054	0.486154860976284	0	0	0	0	0.763171918733073
Microbiome → Measured Phenotypes (Linear)	clr	LBXSF5SI	5,10-Methenyl-tetrahydrofolate (nmol/L)	RSV_genus351	Bacteroidetes; Parafilimonas	Bacteroidetes	Parafilimonas	0.0278663961519528	0.0365139170715469	0.500886236543069	0.807032978624054	0.486154860976284	0	0	0	0	0.763171918733073
Microbiome → Measured Phenotypes (Linear)	clr	LBXSF5SI	5,10-Methenyl-tetrahydrofolate (nmol/L)	RSV_genus352	Bacteroidetes; Parasegetibacter	Bacteroidetes	Parasegetibacter	0.0278663961519528	0.0365139170715469	0.500886236543069	0.807032978624054	0.486154860976284	0	0	0	0	0.763171918733073
Microbiome → Measured Phenotypes (Linear)	clr	LBXSF5SI	5,10-Methenyl-tetrahydrofolate (nmol/L)	RSV_genus354	Bacteroidetes; Segetibacter	Bacteroidetes	Segetibacter	0.0244204404455018	0.0319869884358148	0.500743317057045	0.807032978624054	0.486154860976284	0	0	0	0	0.763449191051665
Microbiome → Measured Phenotypes (Linear)	clr	LBXSF5SI	5,10-Methenyl-tetrahydrofolate (nmol/L)	RSV_genus356	Bacteroidetes; Terrimonas	Bacteroidetes	Terrimonas	0.0278663961519528	0.0365139170715469	0.500886236543069	0.807032978624054	0.486154860976284	0	0	0	0	0.763171918733073
Microbiome → Measured Phenotypes (Linear)	clr	LBXSF5SI	5,10-Methenyl-tetrahydrofolate (nmol/L)	RSV_genus357	Bacteroidetes; unclassified	Bacteroidetes	NA	0.0278663961519528	0.0365139170715469	0.500886236543069	0.807032978624054	0.486154860976284	0	0	0	0	0.763171918733073
Microbiome → Measured Phenotypes (Linear)	clr	LBXSF5SI	5,10-Methenyl-tetrahydrofolate (nmol/L)	RSV_genus36	Actinobacteria; Actinotignum	Actinobacteria	Actinotignum	0.0245245687324277	0.0314162656140801	0.491951945639649	0.807032978624054	0.486154860976284	0	0	0	0	0.780632842671035
Microbiome → Measured Phenotypes (Linear)	clr	LBXSF5SI	5,10-Methenyl-tetrahydrofolate (nmol/L)	RSV_genus360	Bacteroidetes; unclassified	Bacteroidetes	NA	0.0278663961519528	0.0365139170715469	0.500886236543069	0.807032978624054	0.486154860976284	0	0	0	0	0.763171918733073
Microbiome → Measured Phenotypes (Linear)	clr	LBXSF5SI	5,10-Methenyl-tetrahydrofolate (nmol/L)	RSV_genus362	Bacteroidetes; Haliscomenobacter	Bacteroidetes	Haliscomenobacter	0.0252879431543983	0.0332706731130806	0.502488929303837	0.807032978624054	0.486154860976284	0	0	0	0	0.760067073739369
Microbiome → Measured Phenotypes (Linear)	clr	LBXSF5SI	5,10-Methenyl-tetrahydrofolate (nmol/L)	RSV_genus363	Bacteroidetes; Lewinella	Bacteroidetes	Lewinella	0.0278663961519528	0.0365139170715469	0.500886236543069	0.807032978624054	0.486154860976284	0	0	0	0	0.763171918733073
Microbiome → Measured Phenotypes (Linear)	clr	LBXSF5SI	5,10-Methenyl-tetrahydrofolate (nmol/L)	RSV_genus365	Bacteroidetes; Phaeodactylibacter	Bacteroidetes	Phaeodactylibacter	0.0278663961519528	0.0365139170715469	0.500886236543069	0.807032978624054	0.486154860976284	0	0	0	0	0.763171918733073
Microbiome → Measured Phenotypes (Linear)	clr	LBXSF5SI	5,10-Methenyl-tetrahydrofolate (nmol/L)	RSV_genus366	Bacteroidetes; Arcticibacter	Bacteroidetes	Arcticibacter	0.0278663961519528	0.0365139170715469	0.500886236543069	0.807032978624054	0.486154860976284	0	0	0	0	0.763171918733073
Microbiome → Measured Phenotypes (Linear)	clr	LBXSF5SI	5,10-Methenyl-tetrahydrofolate (nmol/L)	RSV_genus372	Bacteroidetes; Solitalea	Bacteroidetes	Solitalea	0.0278663961519528	0.0365139170715469	0.500886236543069	0.807032978624054	0.486154860976284	0	0	0	0	0.763171918733073
Microbiome → Measured Phenotypes (Linear)	clr	LBXSF5SI	5,10-Methenyl-tetrahydrofolate (nmol/L)	RSV_genus375	Bacteroidetes; unclassified	Bacteroidetes	NA	0.0278663961519528	0.0365139170715469	0.500886236543069	0.807032978624054	0.486154860976284	0	0	0	0	0.763171918733073
Microbiome → Measured Phenotypes (Linear)	clr	LBXSF5SI	5,10-Methenyl-tetrahydrofolate (nmol/L)	RSV_genus376	Bacteroidetes; unclassified	Bacteroidetes	NA	0.0278663961519528	0.0365139170715469	0.500886236543069	0.807032978624054	0.486154860976284	0	0	0	0	0.763171918733073
Microbiome → Measured Phenotypes (Linear)	clr	LBXSF5SI	5,10-Methenyl-tetrahydrofolate (nmol/L)	RSV_genus377	CKC4; unclassified	CKC4	NA	0.0278663961519528	0.0365139170715469	0.500886236543069	0.807032978624054	0.486154860976284	0	0	0	0	0.763171918733073
Microbiome → Measured Phenotypes (Linear)	clr	LBXSF5SI	5,10-Methenyl-tetrahydrofolate (nmol/L)	RSV_genus378	Candidate_division_OP3; unclassified	Candidate_division_OP3	NA	0.0278663961519528	0.0365139170715469	0.500886236543069	0.807032978624054	0.486154860976284	0	0	0	0	0.763171918733073
Microbiome → Measured Phenotypes (Linear)	clr	LBXSF5SI	5,10-Methenyl-tetrahydrofolate (nmol/L)	RSV_genus380	Chlamydiae; Chlamydia	Chlamydiae	Chlamydia	0.0261024121827697	0.0339279162924185	0.497710220670874	0.807032978624054	0.486154860976284	0	0	0	0	0.76934910938231
Microbiome → Measured Phenotypes (Linear)	clr	LBXSF5SI	5,10-Methenyl-tetrahydrofolate (nmol/L)	RSV_genus381	Chlamydiae; Criblamydia	Chlamydiae	Criblamydia	0.0278663961519528	0.0365139170715469	0.500886236543069	0.807032978624054	0.486154860976284	0	0	0	0	0.763171918733073
Microbiome → Measured Phenotypes (Linear)	clr	LBXSF5SI	5,10-Methenyl-tetrahydrofolate (nmol/L)	RSV_genus382	Chlamydiae; unclassified	Chlamydiae	NA	0.0278663961519528	0.0365139170715469	0.500886236543069	0.807032978624054	0.486154860976284	0	0	0	0	0.763171918733073
Microbiome → Measured Phenotypes (Linear)	clr	LBXSF5SI	5,10-Methenyl-tetrahydrofolate (nmol/L)	RSV_genus383	Chlamydiae; Candidatus_Protochlamydia	Chlamydiae	Candidatus_Protochlamydia	0.0278663961519528	0.0365139170715469	0.500886236543069	0.807032978624054	0.486154860976284	0	0	0	0	0.763171918733073
Microbiome → Measured Phenotypes (Linear)	clr	LBXSF5SI	5,10-Methenyl-tetrahydrofolate (nmol/L)	RSV_genus384	Chlamydiae; unclassified	Chlamydiae	NA	0.0278663961519528	0.0365139170715469	0.500886236543069	0.807032978624054	0.486154860976284	0	0	0	0	0.763171918733073
Microbiome → Measured Phenotypes (Linear)	clr	LBXSF5SI	5,10-Methenyl-tetrahydrofolate (nmol/L)	RSV_genus385	Chlamydiae; Parachlamydia	Chlamydiae	Parachlamydia	0.0254247185295009	0.0323778526297571	0.489611709466452	0.807032978624054	0.486154860976284	0	0	0	0	0.785250301193047
Microbiome → Measured Phenotypes (Linear)	clr	LBXSF5SI	5,10-Methenyl-tetrahydrofolate (nmol/L)	RSV_genus386	Chlamydiae; Candidatus_Fritschea	Chlamydiae	Candidatus_Fritschea	0.0259393602341481	0.0330652677585548	0.489996582397258	0.807032978624054	0.486154860976284	0	0	0	0	0.784489647068922
Microbiome → Measured Phenotypes (Linear)	clr	LBXSF5SI	5,10-Methenyl-tetrahydrofolate (nmol/L)	RSV_genus387	Chlamydiae; unclassified	Chlamydiae	NA	0.0278663961519528	0.0365139170715469	0.500886236543069	0.807032978624054	0.486154860976284	0	0	0	0	0.763171918733073
Microbiome → Measured Phenotypes (Linear)	clr	LBXSF5SI	5,10-Methenyl-tetrahydrofolate (nmol/L)	RSV_genus388	Chlamydiae; Simkania	Chlamydiae	Simkania	0.0278663961519528	0.0365139170715469	0.500886236543069	0.807032978624054	0.486154860976284	0	0	0	0	0.763171918733073
Microbiome → Measured Phenotypes (Linear)	clr	LBXSF5SI	5,10-Methenyl-tetrahydrofolate (nmol/L)	RSV_genus390	Chlorobi; unclassified	Chlorobi	NA	0.0278663961519528	0.0365139170715469	0.500886236543069	0.807032978624054	0.486154860976284	0	0	0	0	0.763171918733073
Microbiome → Measured Phenotypes (Linear)	clr	LBXSF5SI	5,10-Methenyl-tetrahydrofolate (nmol/L)	RSV_genus391	Chlorobi; unclassified	Chlorobi	NA	0.0278663961519528	0.0365139170715469	0.500886236543069	0.807032978624054	0.486154860976284	0	0	0	0	0.763171918733073
Microbiome → Measured Phenotypes (Linear)	clr	LBXSF5SI	5,10-Methenyl-tetrahydrofolate (nmol/L)	RSV_genus392	Chlorobi; unclassified	Chlorobi	NA	0.0278663961519528	0.0365139170715469	0.500886236543069	0.807032978624054	0.486154860976284	0	0	0	0	0.763171918733073
Microbiome → Measured Phenotypes (Linear)	clr	LBXSF5SI	5,10-Methenyl-tetrahydrofolate (nmol/L)	RSV_genus394	Chloroflexi; Anaerolinea	Chloroflexi	Anaerolinea	0.0278663961519528	0.0365139170715469	0.500886236543069	0.807032978624054	0.486154860976284	0	0	0	0	0.763171918733073
Microbiome → Measured Phenotypes (Linear)	clr	LBXSF5SI	5,10-Methenyl-tetrahydrofolate (nmol/L)	RSV_genus395	Chloroflexi; Longilinea	Chloroflexi	Longilinea	0.0278663961519528	0.0365139170715469	0.500886236543069	0.807032978624054	0.486154860976284	0	0	0	0	0.763171918733073
Microbiome → Measured Phenotypes (Linear)	clr	LBXSF5SI	5,10-Methenyl-tetrahydrofolate (nmol/L)	RSV_genus397	Chloroflexi; Pelolinea	Chloroflexi	Pelolinea	0.0278663961519528	0.0365139170715469	0.500886236543069	0.807032978624054	0.486154860976284	0	0	0	0	0.763171918733073
Microbiome → Measured Phenotypes (Linear)	clr	LBXSF5SI	5,10-Methenyl-tetrahydrofolate (nmol/L)	RSV_genus398	Chloroflexi; unclassified	Chloroflexi	NA	0.0278663961519528	0.0365139170715469	0.500886236543069	0.807032978624054	0.486154860976284	0	0	0	0	0.763171918733073
Microbiome → Measured Phenotypes (Linear)	clr	LBXSF5SI	5,10-Methenyl-tetrahydrofolate (nmol/L)	RSV_genus399	Chloroflexi; unclassified	Chloroflexi	NA	0.0278663961519528	0.0365139170715469	0.500886236543069	0.807032978624054	0.486154860976284	0	0	0	0	0.763171918733073
Microbiome → Measured Phenotypes (Linear)	clr	LBXSF5SI	5,10-Methenyl-tetrahydrofolate (nmol/L)	RSV_genus4	Acidobacteria; unclassified	Acidobacteria	NA	0.0228768759041628	0.0290714195566277	0.4887678696371	0.807032978624054	0.486154860976284	0	0	0	0	0.786919808288043
Microbiome → Measured Phenotypes (Linear)	clr	LBXSF5SI	5,10-Methenyl-tetrahydrofolate (nmol/L)	RSV_genus400	Chloroflexi; unclassified	Chloroflexi	NA	0.0238747412293737	0.0308323998101774	0.495156706160425	0.807032978624054	0.486154860976284	0	0	0	0	0.774339375992815
Microbiome → Measured Phenotypes (Linear)	clr	LBXSF5SI	5,10-Methenyl-tetrahydrofolate (nmol/L)	RSV_genus401	Chloroflexi; Candidatus_Chloroploca	Chloroflexi	Candidatus_Chloroploca	0.0278663961519528	0.0365139170715469	0.500886236543069	0.807032978624054	0.486154860976284	0	0	0	0	0.763171918733073
Microbiome → Measured Phenotypes (Linear)	clr	LBXSF5SI	5,10-Methenyl-tetrahydrofolate (nmol/L)	RSV_genus402	Chloroflexi; Chloronema	Chloroflexi	Chloronema	0.0278663961519528	0.0365139170715469	0.500886236543069	0.807032978624054	0.486154860976284	0	0	0	0	0.763171918733073
Microbiome → Measured Phenotypes (Linear)	clr	LBXSF5SI	5,10-Methenyl-tetrahydrofolate (nmol/L)	RSV_genus403	Chloroflexi; unclassified	Chloroflexi	NA	0.0278663961519528	0.0365139170715469	0.500886236543069	0.807032978624054	0.486154860976284	0	0	0	0	0.763171918733073
Microbiome → Measured Phenotypes (Linear)	clr	LBXSF5SI	5,10-Methenyl-tetrahydrofolate (nmol/L)	RSV_genus405	Chloroflexi; Herpetosiphon	Chloroflexi	Herpetosiphon	0.0278663961519528	0.0365139170715469	0.500886236543069	0.807032978624054	0.486154860976284	0	0	0	0	0.763171918733073
Microbiome → Measured Phenotypes (Linear)	clr	LBXSF5SI	5,10-Methenyl-tetrahydrofolate (nmol/L)	RSV_genus407	Chloroflexi; unclassified	Chloroflexi	NA	0.0278663961519528	0.0365139170715469	0.500886236543069	0.807032978624054	0.486154860976284	0	0	0	0	0.763171918733073
Microbiome → Measured Phenotypes (Linear)	clr	LBXSF5SI	5,10-Methenyl-tetrahydrofolate (nmol/L)	RSV_genus408	Chloroflexi; unclassified	Chloroflexi	NA	0.0278663961519528	0.0365139170715469	0.500886236543069	0.807032978624054	0.486154860976284	0	0	0	0	0.763171918733073
Microbiome → Measured Phenotypes (Linear)	clr	LBXSF5SI	5,10-Methenyl-tetrahydrofolate (nmol/L)	RSV_genus409	Chloroflexi; unclassified	Chloroflexi	NA	0.0278663961519528	0.0365139170715469	0.500886236543069	0.807032978624054	0.486154860976284	0	0	0	0	0.763171918733073
Microbiome → Measured Phenotypes (Linear)	clr	LBXSF5SI	5,10-Methenyl-tetrahydrofolate (nmol/L)	RSV_genus411	Chloroflexi; unclassified	Chloroflexi	NA	0.0278663961519528	0.0365139170715469	0.500886236543069	0.807032978624054	0.486154860976284	0	0	0	0	0.763171918733073
Microbiome → Measured Phenotypes (Linear)	clr	LBXSF5SI	5,10-Methenyl-tetrahydrofolate (nmol/L)	RSV_genus412	Chloroflexi; unclassified	Chloroflexi	NA	0.0271576430866425	0.0357405690349798	0.502598655543548	0.807032978624054	0.486154860976284	0	0	0	0	0.759854804215986
Microbiome → Measured Phenotypes (Linear)	clr	LBXSF5SI	5,10-Methenyl-tetrahydrofolate (nmol/L)	RSV_genus413	Chloroflexi; unclassified	Chloroflexi	NA	0.019254096414096	0.025216032999817	0.500683302956333	0.807032978624054	0.486154860976284	0	0	0	0	0.763565641520049
Microbiome → Measured Phenotypes (Linear)	clr	LBXSF5SI	5,10-Methenyl-tetrahydrofolate (nmol/L)	RSV_genus414	Chloroflexi; unclassified	Chloroflexi	NA	0.0278663961519528	0.0365139170715469	0.500886236543069	0.807032978624054	0.486154860976284	0	0	0	0	0.763171918733073
Microbiome → Measured Phenotypes (Linear)	clr	LBXSF5SI	5,10-Methenyl-tetrahydrofolate (nmol/L)	RSV_genus415	Chloroflexi; unclassified	Chloroflexi	NA	0.0278663961519528	0.0365139170715469	0.500886236543069	0.807032978624054	0.486154860976284	0	0	0	0	0.763171918733073
Microbiome → Measured Phenotypes (Linear)	clr	LBXSF5SI	5,10-Methenyl-tetrahydrofolate (nmol/L)	RSV_genus417	Chloroflexi; unclassified	Chloroflexi	NA	0.0278663961519528	0.0365139170715469	0.500886236543069	0.807032978624054	0.486154860976284	0	0	0	0	0.763171918733073
Microbiome → Measured Phenotypes (Linear)	clr	LBXSF5SI	5,10-Methenyl-tetrahydrofolate (nmol/L)	RSV_genus418	Chloroflexi; unclassified	Chloroflexi	NA	0.0278663961519528	0.0365139170715469	0.500886236543069	0.807032978624054	0.486154860976284	0	0	0	0	0.763171918733073
Microbiome → Measured Phenotypes (Linear)	clr	LBXSF5SI	5,10-Methenyl-tetrahydrofolate (nmol/L)	RSV_genus419	Chloroflexi; unclassified	Chloroflexi	NA	0.0257917238031523	0.0336360852627372	0.499025333765091	0.807032978624054	0.486154860976284	0	0	0	0	0.766787323842496
Microbiome → Measured Phenotypes (Linear)	clr	LBXSF5SI	5,10-Methenyl-tetrahydrofolate (nmol/L)	RSV_genus42	Actinobacteria; Actinopolyspora	Actinobacteria	Actinopolyspora	0.0278663961519528	0.0365139170715469	0.500886236543069	0.807032978624054	0.486154860976284	0	0	0	0	0.763171918733073
Microbiome → Measured Phenotypes (Linear)	clr	LBXSF5SI	5,10-Methenyl-tetrahydrofolate (nmol/L)	RSV_genus420	Chloroflexi; unclassified	Chloroflexi	NA	0.0278663961519528	0.0365139170715469	0.500886236543069	0.807032978624054	0.486154860976284	0	0	0	0	0.763171918733073
Microbiome → Measured Phenotypes (Linear)	clr	LBXSF5SI	5,10-Methenyl-tetrahydrofolate (nmol/L)	RSV_genus421	Cloacimonetes; unclassified	Cloacimonetes	NA	0.0278663961519528	0.0365139170715469	0.500886236543069	0.807032978624054	0.486154860976284	0	0	0	0	0.763171918733073
Microbiome → Measured Phenotypes (Linear)	clr	LBXSF5SI	5,10-Methenyl-tetrahydrofolate (nmol/L)	RSV_genus424	Cyanobacteria; Cyanobium	Cyanobacteria	Cyanobium	0.0278663961519528	0.0365139170715469	0.500886236543069	0.807032978624054	0.486154860976284	0	0	0	0	0.763171918733073
Microbiome → Measured Phenotypes (Linear)	clr	LBXSF5SI	5,10-Methenyl-tetrahydrofolate (nmol/L)	RSV_genus425	Cyanobacteria; Merismopedia	Cyanobacteria	Merismopedia	0.0278663961519528	0.0365139170715469	0.500886236543069	0.807032978624054	0.486154860976284	0	0	0	0	0.763171918733073
Microbiome → Measured Phenotypes (Linear)	clr	LBXSF5SI	5,10-Methenyl-tetrahydrofolate (nmol/L)	RSV_genus426	Cyanobacteria; Microcystis	Cyanobacteria	Microcystis	0.0278663961519528	0.0365139170715469	0.500886236543069	0.807032978624054	0.486154860976284	0	0	0	0	0.763171918733073
Microbiome → Measured Phenotypes (Linear)	clr	LBXSF5SI	5,10-Methenyl-tetrahydrofolate (nmol/L)	RSV_genus431	Cyanobacteria; Aerosakkonema	Cyanobacteria	Aerosakkonema	0.0278663961519528	0.0365139170715469	0.500886236543069	0.807032978624054	0.486154860976284	0	0	0	0	0.763171918733073
Microbiome → Measured Phenotypes (Linear)	clr	LBXSF5SI	5,10-Methenyl-tetrahydrofolate (nmol/L)	RSV_genus432	Cyanobacteria; Leptolyngbya	Cyanobacteria	Leptolyngbya	0.0278663961519528	0.0365139170715469	0.500886236543069	0.807032978624054	0.486154860976284	0	0	0	0	0.763171918733073
Microbiome → Measured Phenotypes (Linear)	clr	LBXSF5SI	5,10-Methenyl-tetrahydrofolate (nmol/L)	RSV_genus435	Cyanobacteria; Oscillatoria	Cyanobacteria	Oscillatoria	0.0278663961519528	0.0365139170715469	0.500886236543069	0.807032978624054	0.486154860976284	0	0	0	0	0.763171918733073
Microbiome → Measured Phenotypes (Linear)	clr	LBXSF5SI	5,10-Methenyl-tetrahydrofolate (nmol/L)	RSV_genus436	Cyanobacteria; Pseudanabaena	Cyanobacteria	Pseudanabaena	0.0278663961519528	0.0365139170715469	0.500886236543069	0.807032978624054	0.486154860976284	0	0	0	0	0.763171918733073
Microbiome → Measured Phenotypes (Linear)	clr	LBXSF5SI	5,10-Methenyl-tetrahydrofolate (nmol/L)	RSV_genus437	Cyanobacteria; Spirulina	Cyanobacteria	Spirulina	0.0278663961519528	0.0365139170715469	0.500886236543069	0.807032978624054	0.486154860976284	0	0	0	0	0.763171918733073
Microbiome → Measured Phenotypes (Linear)	clr	LBXSF5SI	5,10-Methenyl-tetrahydrofolate (nmol/L)	RSV_genus438	Cyanobacteria; unclassified	Cyanobacteria	NA	0.0278663961519528	0.0365139170715469	0.500886236543069	0.807032978624054	0.486154860976284	0	0	0	0	0.763171918733073
Microbiome → Measured Phenotypes (Linear)	clr	LBXSF5SI	5,10-Methenyl-tetrahydrofolate (nmol/L)	RSV_genus439	Cyanobacteria; unclassified	Cyanobacteria	NA	0.0259103590028026	0.0338970204497895	0.500261432953099	0.807032978624054	0.486154860976284	0	0	0	0	0.764384558258821
Microbiome → Measured Phenotypes (Linear)	clr	LBXSF5SI	5,10-Methenyl-tetrahydrofolate (nmol/L)	RSV_genus443	Cyanobacteria; unclassified	Cyanobacteria	NA	0.0266014955726126	0.0343476393153942	0.495085860639215	0.807032978624054	0.486154860976284	0	0	0	0	0.774478133077696
Microbiome → Measured Phenotypes (Linear)	clr	LBXSF5SI	5,10-Methenyl-tetrahydrofolate (nmol/L)	RSV_genus444	Deferribacteres; Mucispirillum	Deferribacteres	Mucispirillum	0.0272381971356184	0.0355070553576192	0.498854029624932	0.807032978624054	0.486154860976284	0	0	0	0	0.76712069928867
Microbiome → Measured Phenotypes (Linear)	clr	LBXSF5SI	5,10-Methenyl-tetrahydrofolate (nmol/L)	RSV_genus445	Deinococcus-Thermus; Deinobacterium	Deinococcus-Thermus	Deinobacterium	0.0278663961519528	0.0365139170715469	0.500886236543069	0.807032978624054	0.486154860976284	0	0	0	0	0.763171918733073
Microbiome → Measured Phenotypes (Linear)	clr	LBXSF5SI	5,10-Methenyl-tetrahydrofolate (nmol/L)	RSV_genus447	Deinococcus-Thermus; unclassified	Deinococcus-Thermus	NA	0.0278663961519528	0.0365139170715469	0.500886236543069	0.807032978624054	0.486154860976284	0	0	0	0	0.763171918733073
Microbiome → Measured Phenotypes (Linear)	clr	LBXSF5SI	5,10-Methenyl-tetrahydrofolate (nmol/L)	RSV_genus448	Deinococcus-Thermus; Truepera	Deinococcus-Thermus	Truepera	0.0214086469182382	0.0274290060813225	0.492013714980451	0.807032978624054	0.486154860976284	0	0	0	0	0.780511217022049
Microbiome → Measured Phenotypes (Linear)	clr	LBXSF5SI	5,10-Methenyl-tetrahydrofolate (nmol/L)	RSV_genus449	Deinococcus-Thermus; Meiothermus	Deinococcus-Thermus	Meiothermus	0.0256324607966967	0.0334733773770859	0.499555259871845	0.807032978624054	0.486154860976284	0	0	0	0	0.765756634233248
Microbiome → Measured Phenotypes (Linear)	clr	LBXSF5SI	5,10-Methenyl-tetrahydrofolate (nmol/L)	RSV_genus451	Elusimicrobia; Elusimicrobium	Elusimicrobia	Elusimicrobium	0.0278663961519528	0.0365139170715469	0.500886236543069	0.807032978624054	0.486154860976284	0	0	0	0	0.763171918733073
Microbiome → Measured Phenotypes (Linear)	clr	LBXSF5SI	5,10-Methenyl-tetrahydrofolate (nmol/L)	RSV_genus454	Elusimicrobia; unclassified	Elusimicrobia	NA	0.0278663961519528	0.0365139170715469	0.500886236543069	0.807032978624054	0.486154860976284	0	0	0	0	0.763171918733073
Microbiome → Measured Phenotypes (Linear)	clr	LBXSF5SI	5,10-Methenyl-tetrahydrofolate (nmol/L)	RSV_genus456	Fibrobacteres; Fibrobacter	Fibrobacteres	Fibrobacter	0.0243411820491594	0.0315848557354034	0.497038426250384	0.807032978624054	0.486154860976284	0	0	0	0	0.770659909073936
Microbiome → Measured Phenotypes (Linear)	clr	LBXSF5SI	5,10-Methenyl-tetrahydrofolate (nmol/L)	RSV_genus457	Fibrobacteres; unclassified	Fibrobacteres	NA	0.0278663961519528	0.0365139170715469	0.500886236543069	0.807032978624054	0.486154860976284	0	0	0	0	0.763171918733073
Microbiome → Measured Phenotypes (Linear)	clr	LBXSF5SI	5,10-Methenyl-tetrahydrofolate (nmol/L)	RSV_genus459	Firmicutes; unclassified	Firmicutes	NA	0.0278663961519528	0.0365139170715469	0.500886236543069	0.807032978624054	0.486154860976284	0	0	0	0	0.763171918733073
Microbiome → Measured Phenotypes (Linear)	clr	LBXSF5SI	5,10-Methenyl-tetrahydrofolate (nmol/L)	RSV_genus467	Firmicutes; Marinococcus	Firmicutes	Marinococcus	0.0278663961519528	0.0365139170715469	0.500886236543069	0.807032978624054	0.486154860976284	0	0	0	0	0.763171918733073
Microbiome → Measured Phenotypes (Linear)	clr	LBXSF5SI	5,10-Methenyl-tetrahydrofolate (nmol/L)	RSV_genus470	Firmicutes; Paraliobacillus	Firmicutes	Paraliobacillus	0.0278663961519528	0.0365139170715469	0.500886236543069	0.807032978624054	0.486154860976284	0	0	0	0	0.763171918733073
Microbiome → Measured Phenotypes (Linear)	clr	LBXSF5SI	5,10-Methenyl-tetrahydrofolate (nmol/L)	RSV_genus473	Firmicutes; Ureibacillus	Firmicutes	Ureibacillus	0.0278663961519528	0.0365139170715469	0.500886236543069	0.807032978624054	0.486154860976284	0	0	0	0	0.763171918733073
Microbiome → Measured Phenotypes (Linear)	clr	LBXSF5SI	5,10-Methenyl-tetrahydrofolate (nmol/L)	RSV_genus478	Firmicutes; Brevibacillus	Firmicutes	Brevibacillus	0.0278663961519528	0.0365139170715469	0.500886236543069	0.807032978624054	0.486154860976284	0	0	0	0	0.763171918733073
Microbiome → Measured Phenotypes (Linear)	clr	LBXSF5SI	5,10-Methenyl-tetrahydrofolate (nmol/L)	RSV_genus482	Firmicutes; Thermobacillus	Firmicutes	Thermobacillus	0.0278663961519528	0.0365139170715469	0.500886236543069	0.807032978624054	0.486154860976284	0	0	0	0	0.763171918733073
Microbiome → Measured Phenotypes (Linear)	clr	LBXSF5SI	5,10-Methenyl-tetrahydrofolate (nmol/L)	RSV_genus487	Firmicutes; Sporosarcina	Firmicutes	Sporosarcina	0.0278663961519528	0.0365139170715469	0.500886236543069	0.807032978624054	0.486154860976284	0	0	0	0	0.763171918733073
Microbiome → Measured Phenotypes (Linear)	clr	LBXSF5SI	5,10-Methenyl-tetrahydrofolate (nmol/L)	RSV_genus489	Firmicutes; Aliicoccus	Firmicutes	Aliicoccus	0.0278663961519528	0.0365139170715469	0.500886236543069	0.807032978624054	0.486154860976284	0	0	0	0	0.763171918733073
Microbiome → Measured Phenotypes (Linear)	clr	LBXSF5SI	5,10-Methenyl-tetrahydrofolate (nmol/L)	RSV_genus491	Firmicutes; Macrococcus	Firmicutes	Macrococcus	0.0278663961519528	0.0365139170715469	0.500886236543069	0.807032978624054	0.486154860976284	0	0	0	0	0.763171918733073
Microbiome → Measured Phenotypes (Linear)	clr	LBXSF5SI	5,10-Methenyl-tetrahydrofolate (nmol/L)	RSV_genus492	Firmicutes; unclassified	Firmicutes	NA	0.0278663961519528	0.0365139170715469	0.500886236543069	0.807032978624054	0.486154860976284	0	0	0	0	0.763171918733073
Microbiome → Measured Phenotypes (Linear)	clr	LBXSF5SI	5,10-Methenyl-tetrahydrofolate (nmol/L)	RSV_genus495	Firmicutes; Kroppenstedtia	Firmicutes	Kroppenstedtia	0.0278663961519528	0.0365139170715469	0.500886236543069	0.807032978624054	0.486154860976284	0	0	0	0	0.763171918733073
Microbiome → Measured Phenotypes (Linear)	clr	LBXSF5SI	5,10-Methenyl-tetrahydrofolate (nmol/L)	RSV_genus496	Firmicutes; Laceyella	Firmicutes	Laceyella	0.0278663961519528	0.0365139170715469	0.500886236543069	0.807032978624054	0.486154860976284	0	0	0	0	0.763171918733073
Microbiome → Measured Phenotypes (Linear)	clr	LBXSF5SI	5,10-Methenyl-tetrahydrofolate (nmol/L)	RSV_genus497	Firmicutes; Planifilum	Firmicutes	Planifilum	0.02743937214498	0.035788859709859	0.499069446025257	0.807032978624054	0.486154860976284	0	0	0	0	0.766701492236174
Microbiome → Measured Phenotypes (Linear)	clr	LBXSF5SI	5,10-Methenyl-tetrahydrofolate (nmol/L)	RSV_genus498	Firmicutes; Thermoactinomyces	Firmicutes	Thermoactinomyces	0.0278663961519528	0.0365139170715469	0.500886236543069	0.807032978624054	0.486154860976284	0	0	0	0	0.763171918733073
Microbiome → Measured Phenotypes (Linear)	clr	LBXSF5SI	5,10-Methenyl-tetrahydrofolate (nmol/L)	RSV_genus50	Actinobacteria; Pseudoscardovia	Actinobacteria	Pseudoscardovia	0.0273423224508464	0.0358892163415281	0.501566312863037	0.807032978624054	0.486154860976284	0	0	0	0	0.761853426685388
Microbiome → Measured Phenotypes (Linear)	clr	LBXSF5SI	5,10-Methenyl-tetrahydrofolate (nmol/L)	RSV_genus501	Firmicutes; Eremococcus	Firmicutes	Eremococcus	0.0212294896139995	0.0273587570933994	0.49432627568418	0.807032978624054	0.486154860976284	0	0	0	0	0.775966888463709
Microbiome → Measured Phenotypes (Linear)	clr	LBXSF5SI	5,10-Methenyl-tetrahydrofolate (nmol/L)	RSV_genus502	Firmicutes; Facklamia	Firmicutes	Facklamia	0.0184769381439065	0.0236615801486567	0.491824652852304	0.807032978624054	0.486154860976284	0	0	0	0	0.780883526282815
Microbiome → Measured Phenotypes (Linear)	clr	LBXSF5SI	5,10-Methenyl-tetrahydrofolate (nmol/L)	RSV_genus503	Firmicutes; Globicatella	Firmicutes	Globicatella	0.0278663961519528	0.0365139170715469	0.500886236543069	0.807032978624054	0.486154860976284	0	0	0	0	0.763171918733073
Microbiome → Measured Phenotypes (Linear)	clr	LBXSF5SI	5,10-Methenyl-tetrahydrofolate (nmol/L)	RSV_genus506	Firmicutes; Alkalibacterium	Firmicutes	Alkalibacterium	0.0278663961519528	0.0365139170715469	0.500886236543069	0.807032978624054	0.486154860976284	0	0	0	0	0.763171918733073
Microbiome → Measured Phenotypes (Linear)	clr	LBXSF5SI	5,10-Methenyl-tetrahydrofolate (nmol/L)	RSV_genus507	Firmicutes; Alloiococcus	Firmicutes	Alloiococcus	0.0278663961519528	0.0365139170715469	0.500886236543069	0.807032978624054	0.486154860976284	0	0	0	0	0.763171918733073
Microbiome → Measured Phenotypes (Linear)	clr	LBXSF5SI	5,10-Methenyl-tetrahydrofolate (nmol/L)	RSV_genus508	Firmicutes; Atopostipes	Firmicutes	Atopostipes	0.00525106381315959	0.00667204537455882	0.488714946480652	0.807032978624054	0.486154860976284	0	0	0	0	0.787024595663337
Microbiome → Measured Phenotypes (Linear)	clr	LBXSF5SI	5,10-Methenyl-tetrahydrofolate (nmol/L)	RSV_genus509	Firmicutes; Desemzia	Firmicutes	Desemzia	0.0278663961519528	0.0365139170715469	0.500886236543069	0.807032978624054	0.486154860976284	0	0	0	0	0.763171918733073
Microbiome → Measured Phenotypes (Linear)	clr	LBXSF5SI	5,10-Methenyl-tetrahydrofolate (nmol/L)	RSV_genus515	Firmicutes; Catellicoccus	Firmicutes	Catellicoccus	0.0278663961519528	0.0365139170715469	0.500886236543069	0.807032978624054	0.486154860976284	0	0	0	0	0.763171918733073
Microbiome → Measured Phenotypes (Linear)	clr	LBXSF5SI	5,10-Methenyl-tetrahydrofolate (nmol/L)	RSV_genus519	Firmicutes; Lactobacillus	Firmicutes	Lactobacillus	0.00145074449748381	0.00188473079170978	0.497512032823721	0.807032978624054	0.486154860976284	0	0	0	0	0.769735658729135
Microbiome → Measured Phenotypes (Linear)	clr	LBXSF5SI	5,10-Methenyl-tetrahydrofolate (nmol/L)	RSV_genus520	Firmicutes; unclassified	Firmicutes	NA	0.0278663961519528	0.0365139170715469	0.500886236543069	0.807032978624054	0.486154860976284	0	0	0	0	0.763171918733073
Microbiome → Measured Phenotypes (Linear)	clr	LBXSF5SI	5,10-Methenyl-tetrahydrofolate (nmol/L)	RSV_genus537	Firmicutes; Candidatus_Arthromitus	Firmicutes	Candidatus_Arthromitus	0.0278663961519528	0.0365139170715469	0.500886236543069	0.807032978624054	0.486154860976284	0	0	0	0	0.763171918733073
Microbiome → Measured Phenotypes (Linear)	clr	LBXSF5SI	5,10-Methenyl-tetrahydrofolate (nmol/L)	RSV_genus541	Firmicutes; Clostridium_sensu_stricto_13	Firmicutes	Clostridium_sensu_stricto_13	0.0278663961519528	0.0365139170715469	0.500886236543069	0.807032978624054	0.486154860976284	0	0	0	0	0.763171918733073
Microbiome → Measured Phenotypes (Linear)	clr	LBXSF5SI	5,10-Methenyl-tetrahydrofolate (nmol/L)	RSV_genus544	Firmicutes; Clostridium_sensu_stricto_3	Firmicutes	Clostridium_sensu_stricto_3	0.026434331450122	0.0344014819385481	0.498193645430555	0.807032978624054	0.486154860976284	0	0	0	0	0.768406765073147
Microbiome → Measured Phenotypes (Linear)	clr	LBXSF5SI	5,10-Methenyl-tetrahydrofolate (nmol/L)	RSV_genus546	Firmicutes; Clostridium_sensu_stricto_7	Firmicutes	Clostridium_sensu_stricto_7	0.0278663961519528	0.0365139170715469	0.500886236543069	0.807032978624054	0.486154860976284	0	0	0	0	0.763171918733073
Microbiome → Measured Phenotypes (Linear)	clr	LBXSF5SI	5,10-Methenyl-tetrahydrofolate (nmol/L)	RSV_genus547	Firmicutes; Clostridium_sensu_stricto_8	Firmicutes	Clostridium_sensu_stricto_8	0.0274689110975036	0.0360869053082942	0.501909946001381	0.807032978624054	0.486154860976284	0	0	0	0	0.761187773316493
Microbiome → Measured Phenotypes (Linear)	clr	LBXSF5SI	5,10-Methenyl-tetrahydrofolate (nmol/L)	RSV_genus548	Firmicutes; Fonticella	Firmicutes	Fonticella	0.0278663961519528	0.0365139170715469	0.500886236543069	0.807032978624054	0.486154860976284	0	0	0	0	0.763171918733073
Microbiome → Measured Phenotypes (Linear)	clr	LBXSF5SI	5,10-Methenyl-tetrahydrofolate (nmol/L)	RSV_genus549	Firmicutes; unclassified	Firmicutes	NA	0.0272238299820222	0.0356765306853202	0.500936759903472	0.807032978624054	0.486154860976284	0	0	0	0	0.76307391607514
Microbiome → Measured Phenotypes (Linear)	clr	LBXSF5SI	5,10-Methenyl-tetrahydrofolate (nmol/L)	RSV_genus550	Firmicutes; Oxobacter	Firmicutes	Oxobacter	0.0278663961519528	0.0365139170715469	0.500886236543069	0.807032978624054	0.486154860976284	0	0	0	0	0.763171918733073
Microbiome → Measured Phenotypes (Linear)	clr	LBXSF5SI	5,10-Methenyl-tetrahydrofolate (nmol/L)	RSV_genus552	Firmicutes; Sarcina	Firmicutes	Sarcina	0.0208169190345355	0.0264097670001307	0.488107486376837	0.807032978624054	0.486154860976284	0	0	0	0	0.78822804587532
Microbiome → Measured Phenotypes (Linear)	clr	LBXSF5SI	5,10-Methenyl-tetrahydrofolate (nmol/L)	RSV_genus554	Firmicutes; unclassified	Firmicutes	NA	-0.000840485991356257	0.00110091897642015	0.500747863023075	0.807032978624054	0.486154860976284	0	0	0	0	-0.763440370597713
Microbiome → Measured Phenotypes (Linear)	clr	LBXSF5SI	5,10-Methenyl-tetrahydrofolate (nmol/L)	RSV_genus556	Firmicutes; Acetobacterium	Firmicutes	Acetobacterium	0.0278663961519528	0.0365139170715469	0.500886236543069	0.807032978624054	0.486154860976284	0	0	0	0	0.763171918733073
Microbiome → Measured Phenotypes (Linear)	clr	LBXSF5SI	5,10-Methenyl-tetrahydrofolate (nmol/L)	RSV_genus557	Firmicutes; Anaerofustis	Firmicutes	Anaerofustis	0.0269298079310049	0.0347590968635612	0.494944175257011	0.807032978624054	0.486154860976284	0	0	0	0	0.774755685877328
Microbiome → Measured Phenotypes (Linear)	clr	LBXSF5SI	5,10-Methenyl-tetrahydrofolate (nmol/L)	RSV_genus558	Firmicutes; Eubacterium	Firmicutes	Eubacterium	0.0278663961519528	0.0365139170715469	0.500886236543069	0.807032978624054	0.486154860976284	0	0	0	0	0.763171918733073
Microbiome → Measured Phenotypes (Linear)	clr	LBXSF5SI	5,10-Methenyl-tetrahydrofolate (nmol/L)	RSV_genus559	Firmicutes; unclassified	Firmicutes	NA	0.0278663961519528	0.0365139170715469	0.500886236543069	0.807032978624054	0.486154860976284	0	0	0	0	0.763171918733073
Microbiome → Measured Phenotypes (Linear)	clr	LBXSF5SI	5,10-Methenyl-tetrahydrofolate (nmol/L)	RSV_genus564	Firmicutes; Gallicola	Firmicutes	Gallicola	0.0278663961519528	0.0365139170715469	0.500886236543069	0.807032978624054	0.486154860976284	0	0	0	0	0.763171918733073
Microbiome → Measured Phenotypes (Linear)	clr	LBXSF5SI	5,10-Methenyl-tetrahydrofolate (nmol/L)	RSV_genus573	Firmicutes; Acidaminobacter	Firmicutes	Acidaminobacter	0.0272176673044592	0.0355773946543885	0.499930684177994	0.807032978624054	0.486154860976284	0	0	0	0	0.765026994496402
Microbiome → Measured Phenotypes (Linear)	clr	LBXSF5SI	5,10-Methenyl-tetrahydrofolate (nmol/L)	RSV_genus575	Firmicutes; Guggenheimella	Firmicutes	Guggenheimella	0.0278663961519528	0.0365139170715469	0.500886236543069	0.807032978624054	0.486154860976284	0	0	0	0	0.763171918733073
Microbiome → Measured Phenotypes (Linear)	clr	LBXSF5SI	5,10-Methenyl-tetrahydrofolate (nmol/L)	RSV_genus576	Firmicutes; Anaerovorax	Firmicutes	Anaerovorax	0.0278663961519528	0.0365139170715469	0.500886236543069	0.807032978624054	0.486154860976284	0	0	0	0	0.763171918733073
Microbiome → Measured Phenotypes (Linear)	clr	LBXSF5SI	5,10-Methenyl-tetrahydrofolate (nmol/L)	RSV_genus58	Actinobacteria; unclassified	Actinobacteria	NA	0.0278663961519528	0.0365139170715469	0.500886236543069	0.807032978624054	0.486154860976284	0	0	0	0	0.763171918733073
Microbiome → Measured Phenotypes (Linear)	clr	LBXSF5SI	5,10-Methenyl-tetrahydrofolate (nmol/L)	RSV_genus584	Firmicutes; Lutispora	Firmicutes	Lutispora	0.0278663961519528	0.0365139170715469	0.500886236543069	0.807032978624054	0.486154860976284	0	0	0	0	0.763171918733073
Microbiome → Measured Phenotypes (Linear)	clr	LBXSF5SI	5,10-Methenyl-tetrahydrofolate (nmol/L)	RSV_genus585	Firmicutes; Acetatifactor	Firmicutes	Acetatifactor	0.0278663961519528	0.0365139170715469	0.500886236543069	0.807032978624054	0.486154860976284	0	0	0	0	0.763171918733073
Microbiome → Measured Phenotypes (Linear)	clr	LBXSF5SI	5,10-Methenyl-tetrahydrofolate (nmol/L)	RSV_genus586	Firmicutes; Acetitomaculum	Firmicutes	Acetitomaculum	0.0278663961519528	0.0365139170715469	0.500886236543069	0.807032978624054	0.486154860976284	0	0	0	0	0.763171918733073
Microbiome → Measured Phenotypes (Linear)	clr	LBXSF5SI	5,10-Methenyl-tetrahydrofolate (nmol/L)	RSV_genus587	Firmicutes; Anaerosporobacter	Firmicutes	Anaerosporobacter	0.0278663961519528	0.0365139170715469	0.500886236543069	0.807032978624054	0.486154860976284	0	0	0	0	0.763171918733073
Microbiome → Measured Phenotypes (Linear)	clr	LBXSF5SI	5,10-Methenyl-tetrahydrofolate (nmol/L)	RSV_genus593	Firmicutes; Cellulosilyticum	Firmicutes	Cellulosilyticum	0.0211191192988775	0.0277374994192268	0.501804326327245	0.807032978624054	0.486154860976284	0	0	0	0	0.761392329556511
Microbiome → Measured Phenotypes (Linear)	clr	LBXSF5SI	5,10-Methenyl-tetrahydrofolate (nmol/L)	RSV_genus6	Acidobacteria; unclassified	Acidobacteria	NA	0.0278663961519528	0.0365139170715469	0.500886236543069	0.807032978624054	0.486154860976284	0	0	0	0	0.763171918733073
Microbiome → Measured Phenotypes (Linear)	clr	LBXSF5SI	5,10-Methenyl-tetrahydrofolate (nmol/L)	RSV_genus60	Actinobacteria; unclassified	Actinobacteria	NA	0.0278663961519528	0.0365139170715469	0.500886236543069	0.807032978624054	0.486154860976284	0	0	0	0	0.763171918733073
Microbiome → Measured Phenotypes (Linear)	clr	LBXSF5SI	5,10-Methenyl-tetrahydrofolate (nmol/L)	RSV_genus606	Firmicutes; Lachnoclostridium_10	Firmicutes	Lachnoclostridium_10	0.0278663961519528	0.0365139170715469	0.500886236543069	0.807032978624054	0.486154860976284	0	0	0	0	0.763171918733073
Microbiome → Measured Phenotypes (Linear)	clr	LBXSF5SI	5,10-Methenyl-tetrahydrofolate (nmol/L)	RSV_genus609	Firmicutes; Lachnospiraceae_AC2044_group	Firmicutes	Lachnospiraceae_AC2044_group	0.00106691361822991	0.00137276557155551	0.493697781165212	0.807032978624054	0.486154860976284	0	0	0	0	0.777200157358966
Microbiome → Measured Phenotypes (Linear)	clr	LBXSF5SI	5,10-Methenyl-tetrahydrofolate (nmol/L)	RSV_genus61	Actinobacteria; Nocardia	Actinobacteria	Nocardia	0.0278663961519528	0.0365139170715469	0.500886236543069	0.807032978624054	0.486154860976284	0	0	0	0	0.763171918733073
Microbiome → Measured Phenotypes (Linear)	clr	LBXSF5SI	5,10-Methenyl-tetrahydrofolate (nmol/L)	RSV_genus611	Firmicutes; Lachnospiraceae_FE2018_group	Firmicutes	Lachnospiraceae_FE2018_group	0.0278663961519528	0.0365139170715469	0.500886236543069	0.807032978624054	0.486154860976284	0	0	0	0	0.763171918733073
Microbiome → Measured Phenotypes (Linear)	clr	LBXSF5SI	5,10-Methenyl-tetrahydrofolate (nmol/L)	RSV_genus612	Firmicutes; Lachnospiraceae_NC2004_group	Firmicutes	Lachnospiraceae_NC2004_group	0.0278663961519528	0.0365139170715469	0.500886236543069	0.807032978624054	0.486154860976284	0	0	0	0	0.763171918733073
Microbiome → Measured Phenotypes (Linear)	clr	LBXSF5SI	5,10-Methenyl-tetrahydrofolate (nmol/L)	RSV_genus617	Firmicutes; Lachnospiraceae_UCG-002	Firmicutes	Lachnospiraceae_UCG-002	0.0278663961519528	0.0365139170715469	0.500886236543069	0.807032978624054	0.486154860976284	0	0	0	0	0.763171918733073
Microbiome → Measured Phenotypes (Linear)	clr	LBXSF5SI	5,10-Methenyl-tetrahydrofolate (nmol/L)	RSV_genus621	Firmicutes; Lachnospiraceae_UCG-008	Firmicutes	Lachnospiraceae_UCG-008	0.0278663961519528	0.0365139170715469	0.500886236543069	0.807032978624054	0.486154860976284	0	0	0	0	0.763171918733073
Microbiome → Measured Phenotypes (Linear)	clr	LBXSF5SI	5,10-Methenyl-tetrahydrofolate (nmol/L)	RSV_genus63	Actinobacteria; Williamsia	Actinobacteria	Williamsia	0.0278663961519528	0.0365139170715469	0.500886236543069	0.807032978624054	0.486154860976284	0	0	0	0	0.763171918733073
Microbiome → Measured Phenotypes (Linear)	clr	LBXSF5SI	5,10-Methenyl-tetrahydrofolate (nmol/L)	RSV_genus632	Firmicutes; Syntrophococcus	Firmicutes	Syntrophococcus	0.0278663961519528	0.0365139170715469	0.500886236543069	0.807032978624054	0.486154860976284	0	0	0	0	0.763171918733073
Microbiome → Measured Phenotypes (Linear)	clr	LBXSF5SI	5,10-Methenyl-tetrahydrofolate (nmol/L)	RSV_genus635	Firmicutes; Tyzzerella_4	Firmicutes	Tyzzerella_4	0.0278663961519528	0.0365139170715469	0.500886236543069	0.807032978624054	0.486154860976284	0	0	0	0	0.763171918733073
Microbiome → Measured Phenotypes (Linear)	clr	LBXSF5SI	5,10-Methenyl-tetrahydrofolate (nmol/L)	RSV_genus639	Firmicutes; [Ruminococcus]_gauvreauii_group	Firmicutes	[Ruminococcus]_gauvreauii_group	0.0278663961519528	0.0365139170715469	0.500886236543069	0.807032978624054	0.486154860976284	0	0	0	0	0.763171918733073
Microbiome → Measured Phenotypes (Linear)	clr	LBXSF5SI	5,10-Methenyl-tetrahydrofolate (nmol/L)	RSV_genus64	Actinobacteria; Tsukamurella	Actinobacteria	Tsukamurella	0.0278663961519528	0.0365139170715469	0.500886236543069	0.807032978624054	0.486154860976284	0	0	0	0	0.763171918733073
Microbiome → Measured Phenotypes (Linear)	clr	LBXSF5SI	5,10-Methenyl-tetrahydrofolate (nmol/L)	RSV_genus641	Firmicutes; Desulfotomaculum	Firmicutes	Desulfotomaculum	0.0249762990684421	0.0320671759475527	0.492845681641514	0.807032978624054	0.486154860976284	0	0	0	0	0.778874295300964
Microbiome → Measured Phenotypes (Linear)	clr	LBXSF5SI	5,10-Methenyl-tetrahydrofolate (nmol/L)	RSV_genus643	Firmicutes; Pelotomaculum	Firmicutes	Pelotomaculum	0.0278663961519528	0.0365139170715469	0.500886236543069	0.807032978624054	0.486154860976284	0	0	0	0	0.763171918733073
Microbiome → Measured Phenotypes (Linear)	clr	LBXSF5SI	5,10-Methenyl-tetrahydrofolate (nmol/L)	RSV_genus645	Firmicutes; Acetoanaerobium	Firmicutes	Acetoanaerobium	0.0190264446574584	0.0249668503030973	0.501455439957287	0.807032978624054	0.486154860976284	0	0	0	0	0.762068279597851
Microbiome → Measured Phenotypes (Linear)	clr	LBXSF5SI	5,10-Methenyl-tetrahydrofolate (nmol/L)	RSV_genus648	Firmicutes; unclassified	Firmicutes	NA	0.023266527113542	0.0297405700250315	0.491097740348005	0.807032978624054	0.486154860976284	0	0	0	0	0.782316112097363
Microbiome → Measured Phenotypes (Linear)	clr	LBXSF5SI	5,10-Methenyl-tetrahydrofolate (nmol/L)	RSV_genus653	Firmicutes; Acetanaerobacterium	Firmicutes	Acetanaerobacterium	0.0278663961519528	0.0365139170715469	0.500886236543069	0.807032978624054	0.486154860976284	0	0	0	0	0.763171918733073
Microbiome → Measured Phenotypes (Linear)	clr	LBXSF5SI	5,10-Methenyl-tetrahydrofolate (nmol/L)	RSV_genus66	Actinobacteria; Cryptosporangium	Actinobacteria	Cryptosporangium	0.0278663961519528	0.0365139170715469	0.500886236543069	0.807032978624054	0.486154860976284	0	0	0	0	0.763171918733073
Microbiome → Measured Phenotypes (Linear)	clr	LBXSF5SI	5,10-Methenyl-tetrahydrofolate (nmol/L)	RSV_genus666	Firmicutes; Pseudoflavonifractor	Firmicutes	Pseudoflavonifractor	0.0278663961519528	0.0365139170715469	0.500886236543069	0.807032978624054	0.486154860976284	0	0	0	0	0.763171918733073
Microbiome → Measured Phenotypes (Linear)	clr	LBXSF5SI	5,10-Methenyl-tetrahydrofolate (nmol/L)	RSV_genus668	Firmicutes; Ruminiclostridium_1	Firmicutes	Ruminiclostridium_1	0.0251180388899787	0.032943654976307	0.501256171193274	0.807032978624054	0.486154860976284	0	0	0	0	0.762454527527181
Microbiome → Measured Phenotypes (Linear)	clr	LBXSF5SI	5,10-Methenyl-tetrahydrofolate (nmol/L)	RSV_genus67	Actinobacteria; Fodinicola	Actinobacteria	Fodinicola	0.0278663961519528	0.0365139170715469	0.500886236543069	0.807032978624054	0.486154860976284	0	0	0	0	0.763171918733073
Microbiome → Measured Phenotypes (Linear)	clr	LBXSF5SI	5,10-Methenyl-tetrahydrofolate (nmol/L)	RSV_genus673	Firmicutes; Ruminococcaceae_UCG-002	Firmicutes	Ruminococcaceae_UCG-002	0.00339416992230369	0.00446846691305083	0.502739368258624	0.807032978624054	0.486154860976284	0	0	0	0	0.759582646207025
Microbiome → Measured Phenotypes (Linear)	clr	LBXSF5SI	5,10-Methenyl-tetrahydrofolate (nmol/L)	RSV_genus675	Firmicutes; Ruminococcaceae_UCG-004	Firmicutes	Ruminococcaceae_UCG-004	0.0227595996458375	0.0294586445457442	0.496048089700022	0.807032978624054	0.486154860976284	0	0	0	0	0.772594937642016
Microbiome → Measured Phenotypes (Linear)	clr	LBXSF5SI	5,10-Methenyl-tetrahydrofolate (nmol/L)	RSV_genus677	Firmicutes; Ruminococcaceae_UCG-007	Firmicutes	Ruminococcaceae_UCG-007	0.0278663961519528	0.0365139170715469	0.500886236543069	0.807032978624054	0.486154860976284	0	0	0	0	0.763171918733073
Microbiome → Measured Phenotypes (Linear)	clr	LBXSF5SI	5,10-Methenyl-tetrahydrofolate (nmol/L)	RSV_genus678	Firmicutes; Ruminococcaceae_UCG-008	Firmicutes	Ruminococcaceae_UCG-008	0.0166179525998336	0.0215975638957589	0.497665441443067	0.807032978624054	0.486154860976284	0	0	0	0	0.76943643644443
Microbiome → Measured Phenotypes (Linear)	clr	LBXSF5SI	5,10-Methenyl-tetrahydrofolate (nmol/L)	RSV_genus679	Firmicutes; Ruminococcaceae_UCG-009	Firmicutes	Ruminococcaceae_UCG-009	0.0278663961519528	0.0365139170715469	0.500886236543069	0.807032978624054	0.486154860976284	0	0	0	0	0.763171918733073
Microbiome → Measured Phenotypes (Linear)	clr	LBXSF5SI	5,10-Methenyl-tetrahydrofolate (nmol/L)	RSV_genus68	Actinobacteria; Frankia	Actinobacteria	Frankia	0.0278663961519528	0.0365139170715469	0.500886236543069	0.807032978624054	0.486154860976284	0	0	0	0	0.763171918733073
Microbiome → Measured Phenotypes (Linear)	clr	LBXSF5SI	5,10-Methenyl-tetrahydrofolate (nmol/L)	RSV_genus681	Firmicutes; Ruminococcaceae_UCG-011	Firmicutes	Ruminococcaceae_UCG-011	0.0278663961519528	0.0365139170715469	0.500886236543069	0.807032978624054	0.486154860976284	0	0	0	0	0.763171918733073
Microbiome → Measured Phenotypes (Linear)	clr	LBXSF5SI	5,10-Methenyl-tetrahydrofolate (nmol/L)	RSV_genus686	Firmicutes; Saccharofermentans	Firmicutes	Saccharofermentans	0.0278663961519528	0.0365139170715469	0.500886236543069	0.807032978624054	0.486154860976284	0	0	0	0	0.763171918733073
Microbiome → Measured Phenotypes (Linear)	clr	LBXSF5SI	5,10-Methenyl-tetrahydrofolate (nmol/L)	RSV_genus694	Firmicutes; unclassified	Firmicutes	NA	0.0278663961519528	0.0365139170715469	0.500886236543069	0.807032978624054	0.486154860976284	0	0	0	0	0.763171918733073
Microbiome → Measured Phenotypes (Linear)	clr	LBXSF5SI	5,10-Methenyl-tetrahydrofolate (nmol/L)	RSV_genus695	Firmicutes; Caldanaerobius	Firmicutes	Caldanaerobius	0.0278663961519528	0.0365139170715469	0.500886236543069	0.807032978624054	0.486154860976284	0	0	0	0	0.763171918733073
Microbiome → Measured Phenotypes (Linear)	clr	LBXSF5SI	5,10-Methenyl-tetrahydrofolate (nmol/L)	RSV_genus696	Firmicutes; Syntrophaceticus	Firmicutes	Syntrophaceticus	0.0275729150475037	0.0358027261190166	0.497307604875899	0.807032978624054	0.486154860976284	0	0	0	0	0.77013451310509
Microbiome → Measured Phenotypes (Linear)	clr	LBXSF5SI	5,10-Methenyl-tetrahydrofolate (nmol/L)	RSV_genus7	Acidobacteria; unclassified	Acidobacteria	NA	0.0278663961519528	0.0365139170715469	0.500886236543069	0.807032978624054	0.486154860976284	0	0	0	0	0.763171918733073
Microbiome → Measured Phenotypes (Linear)	clr	LBXSF5SI	5,10-Methenyl-tetrahydrofolate (nmol/L)	RSV_genus70	Actinobacteria; Blastococcus	Actinobacteria	Blastococcus	0.0278663961519528	0.0365139170715469	0.500886236543069	0.807032978624054	0.486154860976284	0	0	0	0	0.763171918733073
Microbiome → Measured Phenotypes (Linear)	clr	LBXSF5SI	5,10-Methenyl-tetrahydrofolate (nmol/L)	RSV_genus701	Firmicutes; Coprobacillus	Firmicutes	Coprobacillus	0.0278663961519528	0.0365139170715469	0.500886236543069	0.807032978624054	0.486154860976284	0	0	0	0	0.763171918733073
Microbiome → Measured Phenotypes (Linear)	clr	LBXSF5SI	5,10-Methenyl-tetrahydrofolate (nmol/L)	RSV_genus702	Firmicutes; Dielma	Firmicutes	Dielma	0.0278663961519528	0.0365139170715469	0.500886236543069	0.807032978624054	0.486154860976284	0	0	0	0	0.763171918733073
Microbiome → Measured Phenotypes (Linear)	clr	LBXSF5SI	5,10-Methenyl-tetrahydrofolate (nmol/L)	RSV_genus704	Firmicutes; Erysipelatoclostridium	Firmicutes	Erysipelatoclostridium	0.0111942284111593	0.0145280359444785	0.497107056729125	0.807032978624054	0.486154860976284	0	0	0	0	0.77052593027303
Microbiome → Measured Phenotypes (Linear)	clr	LBXSF5SI	5,10-Methenyl-tetrahydrofolate (nmol/L)	RSV_genus71	Actinobacteria; Geodermatophilus	Actinobacteria	Geodermatophilus	0.0278663961519528	0.0365139170715469	0.500886236543069	0.807032978624054	0.486154860976284	0	0	0	0	0.763171918733073
Microbiome → Measured Phenotypes (Linear)	clr	LBXSF5SI	5,10-Methenyl-tetrahydrofolate (nmol/L)	RSV_genus718	Firmicutes; [Anaerorhabdus]_furcosa_group	Firmicutes	[Anaerorhabdus]_furcosa_group	0.0278663961519528	0.0365139170715469	0.500886236543069	0.807032978624054	0.486154860976284	0	0	0	0	0.763171918733073
Microbiome → Measured Phenotypes (Linear)	clr	LBXSF5SI	5,10-Methenyl-tetrahydrofolate (nmol/L)	RSV_genus72	Actinobacteria; Modestobacter	Actinobacteria	Modestobacter	0.0266670218551883	0.0348227215923988	0.499536179120264	0.807032978624054	0.486154860976284	0	0	0	0	0.765793729948129
Microbiome → Measured Phenotypes (Linear)	clr	LBXSF5SI	5,10-Methenyl-tetrahydrofolate (nmol/L)	RSV_genus724	Firmicutes; unclassified	Firmicutes	NA	0.0257483143246139	0.0336014161203325	0.499282730221528	0.807032978624054	0.486154860976284	0	0	0	0	0.766286582458452
Microbiome → Measured Phenotypes (Linear)	clr	LBXSF5SI	5,10-Methenyl-tetrahydrofolate (nmol/L)	RSV_genus73	Actinobacteria; unclassified	Actinobacteria	NA	0.0278663961519528	0.0365139170715469	0.500886236543069	0.807032978624054	0.486154860976284	0	0	0	0	0.763171918733073
Microbiome → Measured Phenotypes (Linear)	clr	LBXSF5SI	5,10-Methenyl-tetrahydrofolate (nmol/L)	RSV_genus732	Firmicutes; Mitsuokella	Firmicutes	Mitsuokella	0.0243445508654441	0.0318527729137298	0.500313443877533	0.807032978624054	0.486154860976284	0	0	0	0	0.764283565872868
Microbiome → Measured Phenotypes (Linear)	clr	LBXSF5SI	5,10-Methenyl-tetrahydrofolate (nmol/L)	RSV_genus734	Firmicutes; Negativicoccus	Firmicutes	Negativicoccus	0.0263139667411417	0.0343935124406285	0.499900735921107	0.807032978624054	0.486154860976284	0	0	0	0	0.765085182461836
Microbiome → Measured Phenotypes (Linear)	clr	LBXSF5SI	5,10-Methenyl-tetrahydrofolate (nmol/L)	RSV_genus738	Firmicutes; Sporomusa	Firmicutes	Sporomusa	0.0278663961519528	0.0365139170715469	0.500886236543069	0.807032978624054	0.486154860976284	0	0	0	0	0.763171918733073
Microbiome → Measured Phenotypes (Linear)	clr	LBXSF5SI	5,10-Methenyl-tetrahydrofolate (nmol/L)	RSV_genus739	Firmicutes; Thermosinus	Firmicutes	Thermosinus	0.0278663961519528	0.0365139170715469	0.500886236543069	0.807032978624054	0.486154860976284	0	0	0	0	0.763171918733073
Microbiome → Measured Phenotypes (Linear)	clr	LBXSF5SI	5,10-Methenyl-tetrahydrofolate (nmol/L)	RSV_genus744	Fusobacteria; Psychrilyobacter	Fusobacteria	Psychrilyobacter	0.0278663961519528	0.0365139170715469	0.500886236543069	0.807032978624054	0.486154860976284	0	0	0	0	0.763171918733073
Microbiome → Measured Phenotypes (Linear)	clr	LBXSF5SI	5,10-Methenyl-tetrahydrofolate (nmol/L)	RSV_genus745	Fusobacteria; unclassified	Fusobacteria	NA	0.0210400853977688	0.0276500200362684	0.502036426297545	0.807032978624054	0.486154860976284	0	0	0	0	0.76094286261531
Microbiome → Measured Phenotypes (Linear)	clr	LBXSF5SI	5,10-Methenyl-tetrahydrofolate (nmol/L)	RSV_genus748	Fusobacteria; Sebaldella	Fusobacteria	Sebaldella	0.0278663961519528	0.0365139170715469	0.500886236543069	0.807032978624054	0.486154860976284	0	0	0	0	0.763171918733073
Microbiome → Measured Phenotypes (Linear)	clr	LBXSF5SI	5,10-Methenyl-tetrahydrofolate (nmol/L)	RSV_genus75	Actinobacteria; Nakamurella	Actinobacteria	Nakamurella	0.0278663961519528	0.0365139170715469	0.500886236543069	0.807032978624054	0.486154860976284	0	0	0	0	0.763171918733073
Microbiome → Measured Phenotypes (Linear)	clr	LBXSF5SI	5,10-Methenyl-tetrahydrofolate (nmol/L)	RSV_genus753	Gemmatimonadetes; unclassified	Gemmatimonadetes	NA	0.0278663961519528	0.0365139170715469	0.500886236543069	0.807032978624054	0.486154860976284	0	0	0	0	0.763171918733073
Microbiome → Measured Phenotypes (Linear)	clr	LBXSF5SI	5,10-Methenyl-tetrahydrofolate (nmol/L)	RSV_genus755	Gemmatimonadetes; unclassified	Gemmatimonadetes	NA	0.0257372011179343	0.0337705094817305	0.501428440967849	0.807032978624054	0.486154860976284	0	0	0	0	0.762120605016571
Microbiome → Measured Phenotypes (Linear)	clr	LBXSF5SI	5,10-Methenyl-tetrahydrofolate (nmol/L)	RSV_genus756	Gemmatimonadetes; unclassified	Gemmatimonadetes	NA	0.0278663961519528	0.0365139170715469	0.500886236543069	0.807032978624054	0.486154860976284	0	0	0	0	0.763171918733073
Microbiome → Measured Phenotypes (Linear)	clr	LBXSF5SI	5,10-Methenyl-tetrahydrofolate (nmol/L)	RSV_genus757	Gemmatimonadetes; unclassified	Gemmatimonadetes	NA	0.0278663961519528	0.0365139170715469	0.500886236543069	0.807032978624054	0.486154860976284	0	0	0	0	0.763171918733073
Microbiome → Measured Phenotypes (Linear)	clr	LBXSF5SI	5,10-Methenyl-tetrahydrofolate (nmol/L)	RSV_genus759	Hydrogenedentes; unclassified	Hydrogenedentes	NA	0.0278663961519528	0.0365139170715469	0.500886236543069	0.807032978624054	0.486154860976284	0	0	0	0	0.763171918733073
Microbiome → Measured Phenotypes (Linear)	clr	LBXSF5SI	5,10-Methenyl-tetrahydrofolate (nmol/L)	RSV_genus76	Actinobacteria; Candidatus_Planktophila	Actinobacteria	Candidatus_Planktophila	0.0278663961519528	0.0365139170715469	0.500886236543069	0.807032978624054	0.486154860976284	0	0	0	0	0.763171918733073
Microbiome → Measured Phenotypes (Linear)	clr	LBXSF5SI	5,10-Methenyl-tetrahydrofolate (nmol/L)	RSV_genus760	Latescibacteria; unclassified	Latescibacteria	NA	0.0278663961519528	0.0365139170715469	0.500886236543069	0.807032978624054	0.486154860976284	0	0	0	0	0.763171918733073
Microbiome → Measured Phenotypes (Linear)	clr	LBXSF5SI	5,10-Methenyl-tetrahydrofolate (nmol/L)	RSV_genus762	Lentisphaerae; Victivallis	Lentisphaerae	Victivallis	0.0250568821188661	0.0326538367940721	0.4987368544475	0.807032978624054	0.486154860976284	0	0	0	0	0.767348788961146
Microbiome → Measured Phenotypes (Linear)	clr	LBXSF5SI	5,10-Methenyl-tetrahydrofolate (nmol/L)	RSV_genus763	Lentisphaerae; unclassified	Lentisphaerae	NA	0.0278663961519528	0.0365139170715469	0.500886236543069	0.807032978624054	0.486154860976284	0	0	0	0	0.763171918733073
Microbiome → Measured Phenotypes (Linear)	clr	LBXSF5SI	5,10-Methenyl-tetrahydrofolate (nmol/L)	RSV_genus764	Lentisphaerae; unclassified	Lentisphaerae	NA	0.0278663961519528	0.0365139170715469	0.500886236543069	0.807032978624054	0.486154860976284	0	0	0	0	0.763171918733073
Microbiome → Measured Phenotypes (Linear)	clr	LBXSF5SI	5,10-Methenyl-tetrahydrofolate (nmol/L)	RSV_genus765	Microgenomates; unclassified	Microgenomates	NA	0.0278663961519528	0.0365139170715469	0.500886236543069	0.807032978624054	0.486154860976284	0	0	0	0	0.763171918733073
Microbiome → Measured Phenotypes (Linear)	clr	LBXSF5SI	5,10-Methenyl-tetrahydrofolate (nmol/L)	RSV_genus767	Nitrospirae; unclassified	Nitrospirae	NA	0.0278663961519528	0.0365139170715469	0.500886236543069	0.807032978624054	0.486154860976284	0	0	0	0	0.763171918733073
Microbiome → Measured Phenotypes (Linear)	clr	LBXSF5SI	5,10-Methenyl-tetrahydrofolate (nmol/L)	RSV_genus768	Nitrospirae; Nitrospira	Nitrospirae	Nitrospira	0.0278663961519528	0.0365139170715469	0.500886236543069	0.807032978624054	0.486154860976284	0	0	0	0	0.763171918733073
Microbiome → Measured Phenotypes (Linear)	clr	LBXSF5SI	5,10-Methenyl-tetrahydrofolate (nmol/L)	RSV_genus769	Omnitrophica; unclassified	Omnitrophica	NA	0.0278663961519528	0.0365139170715469	0.500886236543069	0.807032978624054	0.486154860976284	0	0	0	0	0.763171918733073
Microbiome → Measured Phenotypes (Linear)	clr	LBXSF5SI	5,10-Methenyl-tetrahydrofolate (nmol/L)	RSV_genus772	Planctomycetes; unclassified	Planctomycetes	NA	0.0278663961519528	0.0365139170715469	0.500886236543069	0.807032978624054	0.486154860976284	0	0	0	0	0.763171918733073
Microbiome → Measured Phenotypes (Linear)	clr	LBXSF5SI	5,10-Methenyl-tetrahydrofolate (nmol/L)	RSV_genus773	Planctomycetes; unclassified	Planctomycetes	NA	0.0278663961519528	0.0365139170715469	0.500886236543069	0.807032978624054	0.486154860976284	0	0	0	0	0.763171918733073
Microbiome → Measured Phenotypes (Linear)	clr	LBXSF5SI	5,10-Methenyl-tetrahydrofolate (nmol/L)	RSV_genus774	Planctomycetes; unclassified	Planctomycetes	NA	0.0278663961519528	0.0365139170715469	0.500886236543069	0.807032978624054	0.486154860976284	0	0	0	0	0.763171918733073
Microbiome → Measured Phenotypes (Linear)	clr	LBXSF5SI	5,10-Methenyl-tetrahydrofolate (nmol/L)	RSV_genus775	Planctomycetes; unclassified	Planctomycetes	NA	0.0278663961519528	0.0365139170715469	0.500886236543069	0.807032978624054	0.486154860976284	0	0	0	0	0.763171918733073
Microbiome → Measured Phenotypes (Linear)	clr	LBXSF5SI	5,10-Methenyl-tetrahydrofolate (nmol/L)	RSV_genus776	Planctomycetes; AKYG587	Planctomycetes	AKYG587	0.0278663961519528	0.0365139170715469	0.500886236543069	0.807032978624054	0.486154860976284	0	0	0	0	0.763171918733073
Microbiome → Measured Phenotypes (Linear)	clr	LBXSF5SI	5,10-Methenyl-tetrahydrofolate (nmol/L)	RSV_genus777	Planctomycetes; unclassified	Planctomycetes	NA	0.0278663961519528	0.0365139170715469	0.500886236543069	0.807032978624054	0.486154860976284	0	0	0	0	0.763171918733073
Microbiome → Measured Phenotypes (Linear)	clr	LBXSF5SI	5,10-Methenyl-tetrahydrofolate (nmol/L)	RSV_genus779	Planctomycetes; Urania-1B-19_marine_sediment_group	Planctomycetes	Urania-1B-19_marine_sediment_group	0.0278663961519528	0.0365139170715469	0.500886236543069	0.807032978624054	0.486154860976284	0	0	0	0	0.763171918733073
Microbiome → Measured Phenotypes (Linear)	clr	LBXSF5SI	5,10-Methenyl-tetrahydrofolate (nmol/L)	RSV_genus78	Actinobacteria; Sporichthya	Actinobacteria	Sporichthya	0.0278663961519528	0.0365139170715469	0.500886236543069	0.807032978624054	0.486154860976284	0	0	0	0	0.763171918733073
Microbiome → Measured Phenotypes (Linear)	clr	LBXSF5SI	5,10-Methenyl-tetrahydrofolate (nmol/L)	RSV_genus782	Planctomycetes; CPla-4_termite_group	Planctomycetes	CPla-4_termite_group	0.0278663961519528	0.0365139170715469	0.500886236543069	0.807032978624054	0.486154860976284	0	0	0	0	0.763171918733073
Microbiome → Measured Phenotypes (Linear)	clr	LBXSF5SI	5,10-Methenyl-tetrahydrofolate (nmol/L)	RSV_genus784	Planctomycetes; Isosphaera	Planctomycetes	Isosphaera	0.0278663961519528	0.0365139170715469	0.500886236543069	0.807032978624054	0.486154860976284	0	0	0	0	0.763171918733073
Microbiome → Measured Phenotypes (Linear)	clr	LBXSF5SI	5,10-Methenyl-tetrahydrofolate (nmol/L)	RSV_genus786	Planctomycetes; Pir4_lineage	Planctomycetes	Pir4_lineage	0.024958653355257	0.0323545446838342	0.496653800187946	0.807032978624054	0.486154860976284	0	0	0	0	0.771411052114962
Microbiome → Measured Phenotypes (Linear)	clr	LBXSF5SI	5,10-Methenyl-tetrahydrofolate (nmol/L)	RSV_genus789	Planctomycetes; Rhodopirellula	Planctomycetes	Rhodopirellula	0.0278663961519528	0.0365139170715469	0.500886236543069	0.807032978624054	0.486154860976284	0	0	0	0	0.763171918733073
Microbiome → Measured Phenotypes (Linear)	clr	LBXSF5SI	5,10-Methenyl-tetrahydrofolate (nmol/L)	RSV_genus794	Proteobacteria; Asticcacaulis	Proteobacteria	Asticcacaulis	0.0278663961519528	0.0365139170715469	0.500886236543069	0.807032978624054	0.486154860976284	0	0	0	0	0.763171918733073
Microbiome → Measured Phenotypes (Linear)	clr	LBXSF5SI	5,10-Methenyl-tetrahydrofolate (nmol/L)	RSV_genus797	Proteobacteria; unclassified	Proteobacteria	NA	0.0164853141109773	0.0214503638880432	0.498128825696537	0.807032978624054	0.486154860976284	0	0	0	0	0.768533074637792
Microbiome → Measured Phenotypes (Linear)	clr	LBXSF5SI	5,10-Methenyl-tetrahydrofolate (nmol/L)	RSV_genus799	Proteobacteria; Hirschia	Proteobacteria	Hirschia	0.0278663961519528	0.0365139170715469	0.500886236543069	0.807032978624054	0.486154860976284	0	0	0	0	0.763171918733073
Microbiome → Measured Phenotypes (Linear)	clr	LBXSF5SI	5,10-Methenyl-tetrahydrofolate (nmol/L)	RSV_genus80	Actinobacteria; unclassified	Actinobacteria	NA	0.0278663961519528	0.0365139170715469	0.500886236543069	0.807032978624054	0.486154860976284	0	0	0	0	0.763171918733073
Microbiome → Measured Phenotypes (Linear)	clr	LBXSF5SI	5,10-Methenyl-tetrahydrofolate (nmol/L)	RSV_genus800	Proteobacteria; Hyphomonas	Proteobacteria	Hyphomonas	0.0278663961519528	0.0365139170715469	0.500886236543069	0.807032978624054	0.486154860976284	0	0	0	0	0.763171918733073
Microbiome → Measured Phenotypes (Linear)	clr	LBXSF5SI	5,10-Methenyl-tetrahydrofolate (nmol/L)	RSV_genus801	Proteobacteria; Robiginitomaculum	Proteobacteria	Robiginitomaculum	0.0278663961519528	0.0365139170715469	0.500886236543069	0.807032978624054	0.486154860976284	0	0	0	0	0.763171918733073
Microbiome → Measured Phenotypes (Linear)	clr	LBXSF5SI	5,10-Methenyl-tetrahydrofolate (nmol/L)	RSV_genus804	Proteobacteria; unclassified	Proteobacteria	NA	-0.000677192022389888	0.000879023175596775	0.497175903315336	0.807032978624054	0.486154860976284	0	0	0	0	-0.770391545058113
Microbiome → Measured Phenotypes (Linear)	clr	LBXSF5SI	5,10-Methenyl-tetrahydrofolate (nmol/L)	RSV_genus805	Proteobacteria; unclassified	Proteobacteria	NA	0.0278663961519528	0.0365139170715469	0.500886236543069	0.807032978624054	0.486154860976284	0	0	0	0	0.763171918733073
Microbiome → Measured Phenotypes (Linear)	clr	LBXSF5SI	5,10-Methenyl-tetrahydrofolate (nmol/L)	RSV_genus806	Proteobacteria; unclassified	Proteobacteria	NA	0.0278663961519528	0.0365139170715469	0.500886236543069	0.807032978624054	0.486154860976284	0	0	0	0	0.763171918733073
Microbiome → Measured Phenotypes (Linear)	clr	LBXSF5SI	5,10-Methenyl-tetrahydrofolate (nmol/L)	RSV_genus807	Proteobacteria; Aurantimonas	Proteobacteria	Aurantimonas	0.0278663961519528	0.0365139170715469	0.500886236543069	0.807032978624054	0.486154860976284	0	0	0	0	0.763171918733073
Microbiome → Measured Phenotypes (Linear)	clr	LBXSF5SI	5,10-Methenyl-tetrahydrofolate (nmol/L)	RSV_genus809	Proteobacteria; Martelella	Proteobacteria	Martelella	0.0278663961519528	0.0365139170715469	0.500886236543069	0.807032978624054	0.486154860976284	0	0	0	0	0.763171918733073
Microbiome → Measured Phenotypes (Linear)	clr	LBXSF5SI	5,10-Methenyl-tetrahydrofolate (nmol/L)	RSV_genus81	Actinobacteria; Angustibacter	Actinobacteria	Angustibacter	0.0278663961519528	0.0365139170715469	0.500886236543069	0.807032978624054	0.486154860976284	0	0	0	0	0.763171918733073
Microbiome → Measured Phenotypes (Linear)	clr	LBXSF5SI	5,10-Methenyl-tetrahydrofolate (nmol/L)	RSV_genus811	Proteobacteria; unclassified	Proteobacteria	NA	0.0278663961519528	0.0365139170715469	0.500886236543069	0.807032978624054	0.486154860976284	0	0	0	0	0.763171918733073
Microbiome → Measured Phenotypes (Linear)	clr	LBXSF5SI	5,10-Methenyl-tetrahydrofolate (nmol/L)	RSV_genus812	Proteobacteria; Bartonella	Proteobacteria	Bartonella	0.0278663961519528	0.0365139170715469	0.500886236543069	0.807032978624054	0.486154860976284	0	0	0	0	0.763171918733073
Microbiome → Measured Phenotypes (Linear)	clr	LBXSF5SI	5,10-Methenyl-tetrahydrofolate (nmol/L)	RSV_genus814	Proteobacteria; Methylorosula	Proteobacteria	Methylorosula	0.0278663961519528	0.0365139170715469	0.500886236543069	0.807032978624054	0.486154860976284	0	0	0	0	0.763171918733073
Microbiome → Measured Phenotypes (Linear)	clr	LBXSF5SI	5,10-Methenyl-tetrahydrofolate (nmol/L)	RSV_genus815	Proteobacteria; Methylovirgula	Proteobacteria	Methylovirgula	0.0271659795118617	0.03521308626807	0.496621593296964	0.807032978624054	0.486154860976284	0	0	0	0	0.771473971496072
Microbiome → Measured Phenotypes (Linear)	clr	LBXSF5SI	5,10-Methenyl-tetrahydrofolate (nmol/L)	RSV_genus817	Proteobacteria; Afipia	Proteobacteria	Afipia	0.0273858298850927	0.0358533604718593	0.50054769478714	0.807032978624054	0.486154860976284	0	0	0	0	0.763828816174355
Microbiome → Measured Phenotypes (Linear)	clr	LBXSF5SI	5,10-Methenyl-tetrahydrofolate (nmol/L)	RSV_genus82	Actinobacteria; Kineococcus	Actinobacteria	Kineococcus	0.0278663961519528	0.0365139170715469	0.500886236543069	0.807032978624054	0.486154860976284	0	0	0	0	0.763171918733073
Microbiome → Measured Phenotypes (Linear)	clr	LBXSF5SI	5,10-Methenyl-tetrahydrofolate (nmol/L)	RSV_genus820	Proteobacteria; unclassified	Proteobacteria	NA	0.0278663961519528	0.0365139170715469	0.500886236543069	0.807032978624054	0.486154860976284	0	0	0	0	0.763171918733073
Microbiome → Measured Phenotypes (Linear)	clr	LBXSF5SI	5,10-Methenyl-tetrahydrofolate (nmol/L)	RSV_genus821	Proteobacteria; Nitrobacter	Proteobacteria	Nitrobacter	0.0278663961519528	0.0365139170715469	0.500886236543069	0.807032978624054	0.486154860976284	0	0	0	0	0.763171918733073
Microbiome → Measured Phenotypes (Linear)	clr	LBXSF5SI	5,10-Methenyl-tetrahydrofolate (nmol/L)	RSV_genus825	Proteobacteria; Tardiphaga	Proteobacteria	Tardiphaga	0.0278663961519528	0.0365139170715469	0.500886236543069	0.807032978624054	0.486154860976284	0	0	0	0	0.763171918733073
Microbiome → Measured Phenotypes (Linear)	clr	LBXSF5SI	5,10-Methenyl-tetrahydrofolate (nmol/L)	RSV_genus829	Proteobacteria; Paenochrobactrum	Proteobacteria	Paenochrobactrum	0.0272537309141494	0.0356685750558245	0.500417050400498	0.807032978624054	0.486154860976284	0	0	0	0	0.764082413482873
Microbiome → Measured Phenotypes (Linear)	clr	LBXSF5SI	5,10-Methenyl-tetrahydrofolate (nmol/L)	RSV_genus83	Actinobacteria; Kineosporia	Actinobacteria	Kineosporia	0.0278663961519528	0.0365139170715469	0.500886236543069	0.807032978624054	0.486154860976284	0	0	0	0	0.763171918733073
Microbiome → Measured Phenotypes (Linear)	clr	LBXSF5SI	5,10-Methenyl-tetrahydrofolate (nmol/L)	RSV_genus830	Proteobacteria; unclassified	Proteobacteria	NA	0.0278663961519528	0.0365139170715469	0.500886236543069	0.807032978624054	0.486154860976284	0	0	0	0	0.763171918733073
Microbiome → Measured Phenotypes (Linear)	clr	LBXSF5SI	5,10-Methenyl-tetrahydrofolate (nmol/L)	RSV_genus832	Proteobacteria; Ancalomicrobium	Proteobacteria	Ancalomicrobium	0.0278663961519528	0.0365139170715469	0.500886236543069	0.807032978624054	0.486154860976284	0	0	0	0	0.763171918733073
Microbiome → Measured Phenotypes (Linear)	clr	LBXSF5SI	5,10-Methenyl-tetrahydrofolate (nmol/L)	RSV_genus833	Proteobacteria; Devosia	Proteobacteria	Devosia	0.0231925935595057	0.0303334506641818	0.50015665428922	0.807032978624054	0.486154860976284	0	0	0	0	0.764588039002496
Microbiome → Measured Phenotypes (Linear)	clr	LBXSF5SI	5,10-Methenyl-tetrahydrofolate (nmol/L)	RSV_genus836	Proteobacteria; Pedomicrobium	Proteobacteria	Pedomicrobium	0.0278663961519528	0.0365139170715469	0.500886236543069	0.807032978624054	0.486154860976284	0	0	0	0	0.763171918733073
Microbiome → Measured Phenotypes (Linear)	clr	LBXSF5SI	5,10-Methenyl-tetrahydrofolate (nmol/L)	RSV_genus837	Proteobacteria; Pelagibacterium	Proteobacteria	Pelagibacterium	0.0278663961519528	0.0365139170715469	0.500886236543069	0.807032978624054	0.486154860976284	0	0	0	0	0.763171918733073
Microbiome → Measured Phenotypes (Linear)	clr	LBXSF5SI	5,10-Methenyl-tetrahydrofolate (nmol/L)	RSV_genus838	Proteobacteria; Rhodomicrobium	Proteobacteria	Rhodomicrobium	0.0278663961519528	0.0365139170715469	0.500886236543069	0.807032978624054	0.486154860976284	0	0	0	0	0.763171918733073
Microbiome → Measured Phenotypes (Linear)	clr	LBXSF5SI	5,10-Methenyl-tetrahydrofolate (nmol/L)	RSV_genus839	Proteobacteria; Rhodoplanes	Proteobacteria	Rhodoplanes	0.0278663961519528	0.0365139170715469	0.500886236543069	0.807032978624054	0.486154860976284	0	0	0	0	0.763171918733073
Microbiome → Measured Phenotypes (Linear)	clr	LBXSF5SI	5,10-Methenyl-tetrahydrofolate (nmol/L)	RSV_genus84	Actinobacteria; unclassified	Actinobacteria	NA	0.0278663961519528	0.0365139170715469	0.500886236543069	0.807032978624054	0.486154860976284	0	0	0	0	0.763171918733073
Microbiome → Measured Phenotypes (Linear)	clr	LBXSF5SI	5,10-Methenyl-tetrahydrofolate (nmol/L)	RSV_genus840	Proteobacteria; Vasilyevaea	Proteobacteria	Vasilyevaea	0.0257372011179343	0.0337705094817305	0.501428440967849	0.807032978624054	0.486154860976284	0	0	0	0	0.762120605016571
Microbiome → Measured Phenotypes (Linear)	clr	LBXSF5SI	5,10-Methenyl-tetrahydrofolate (nmol/L)	RSV_genus843	Proteobacteria; unclassified	Proteobacteria	NA	0.0278663961519528	0.0365139170715469	0.500886236543069	0.807032978624054	0.486154860976284	0	0	0	0	0.763171918733073
Microbiome → Measured Phenotypes (Linear)	clr	LBXSF5SI	5,10-Methenyl-tetrahydrofolate (nmol/L)	RSV_genus845	Proteobacteria; Meganema	Proteobacteria	Meganema	0.0278663961519528	0.0365139170715469	0.500886236543069	0.807032978624054	0.486154860976284	0	0	0	0	0.763171918733073
Microbiome → Measured Phenotypes (Linear)	clr	LBXSF5SI	5,10-Methenyl-tetrahydrofolate (nmol/L)	RSV_genus849	Proteobacteria; Hansschlegelia	Proteobacteria	Hansschlegelia	0.0278663961519528	0.0365139170715469	0.500886236543069	0.807032978624054	0.486154860976284	0	0	0	0	0.763171918733073
Microbiome → Measured Phenotypes (Linear)	clr	LBXSF5SI	5,10-Methenyl-tetrahydrofolate (nmol/L)	RSV_genus85	Actinobacteria; Quadrisphaera	Actinobacteria	Quadrisphaera	0.0278663961519528	0.0365139170715469	0.500886236543069	0.807032978624054	0.486154860976284	0	0	0	0	0.763171918733073
Microbiome → Measured Phenotypes (Linear)	clr	LBXSF5SI	5,10-Methenyl-tetrahydrofolate (nmol/L)	RSV_genus851	Proteobacteria; Pleomorphomonas	Proteobacteria	Pleomorphomonas	0.0278663961519528	0.0365139170715469	0.500886236543069	0.807032978624054	0.486154860976284	0	0	0	0	0.763171918733073
Microbiome → Measured Phenotypes (Linear)	clr	LBXSF5SI	5,10-Methenyl-tetrahydrofolate (nmol/L)	RSV_genus856	Proteobacteria; Mesorhizobium	Proteobacteria	Mesorhizobium	0.0278663961519528	0.0365139170715469	0.500886236543069	0.807032978624054	0.486154860976284	0	0	0	0	0.763171918733073
Microbiome → Measured Phenotypes (Linear)	clr	LBXSF5SI	5,10-Methenyl-tetrahydrofolate (nmol/L)	RSV_genus857	Proteobacteria; unclassified	Proteobacteria	NA	0.0190822143539453	0.0244929357200503	0.492735710999922	0.807032978624054	0.486154860976284	0	0	0	0	0.779090533370577
Microbiome → Measured Phenotypes (Linear)	clr	LBXSF5SI	5,10-Methenyl-tetrahydrofolate (nmol/L)	RSV_genus858	Proteobacteria; Nitratireductor	Proteobacteria	Nitratireductor	0.0278663961519528	0.0365139170715469	0.500886236543069	0.807032978624054	0.486154860976284	0	0	0	0	0.763171918733073
Microbiome → Measured Phenotypes (Linear)	clr	LBXSF5SI	5,10-Methenyl-tetrahydrofolate (nmol/L)	RSV_genus86	Actinobacteria; unclassified	Actinobacteria	NA	0.0278663961519528	0.0365139170715469	0.500886236543069	0.807032978624054	0.486154860976284	0	0	0	0	0.763171918733073
Microbiome → Measured Phenotypes (Linear)	clr	LBXSF5SI	5,10-Methenyl-tetrahydrofolate (nmol/L)	RSV_genus861	Proteobacteria; Ensifer	Proteobacteria	Ensifer	0.0278663961519528	0.0365139170715469	0.500886236543069	0.807032978624054	0.486154860976284	0	0	0	0	0.763171918733073
Microbiome → Measured Phenotypes (Linear)	clr	LBXSF5SI	5,10-Methenyl-tetrahydrofolate (nmol/L)	RSV_genus866	Proteobacteria; Agaricicola	Proteobacteria	Agaricicola	0.0278663961519528	0.0365139170715469	0.500886236543069	0.807032978624054	0.486154860976284	0	0	0	0	0.763171918733073
Microbiome → Measured Phenotypes (Linear)	clr	LBXSF5SI	5,10-Methenyl-tetrahydrofolate (nmol/L)	RSV_genus868	Proteobacteria; Bauldia	Proteobacteria	Bauldia	0.0278663961519528	0.0365139170715469	0.500886236543069	0.807032978624054	0.486154860976284	0	0	0	0	0.763171918733073
Microbiome → Measured Phenotypes (Linear)	clr	LBXSF5SI	5,10-Methenyl-tetrahydrofolate (nmol/L)	RSV_genus871	Proteobacteria; Rhizomicrobium	Proteobacteria	Rhizomicrobium	0.0278663961519528	0.0365139170715469	0.500886236543069	0.807032978624054	0.486154860976284	0	0	0	0	0.763171918733073
Microbiome → Measured Phenotypes (Linear)	clr	LBXSF5SI	5,10-Methenyl-tetrahydrofolate (nmol/L)	RSV_genus872	Proteobacteria; Afifella	Proteobacteria	Afifella	0.0278663961519528	0.0365139170715469	0.500886236543069	0.807032978624054	0.486154860976284	0	0	0	0	0.763171918733073
Microbiome → Measured Phenotypes (Linear)	clr	LBXSF5SI	5,10-Methenyl-tetrahydrofolate (nmol/L)	RSV_genus873	Proteobacteria; Methyloligella	Proteobacteria	Methyloligella	0.0278663961519528	0.0365139170715469	0.500886236543069	0.807032978624054	0.486154860976284	0	0	0	0	0.763171918733073
Microbiome → Measured Phenotypes (Linear)	clr	LBXSF5SI	5,10-Methenyl-tetrahydrofolate (nmol/L)	RSV_genus874	Proteobacteria; unclassified	Proteobacteria	NA	0.0278663961519528	0.0365139170715469	0.500886236543069	0.807032978624054	0.486154860976284	0	0	0	0	0.763171918733073
Microbiome → Measured Phenotypes (Linear)	clr	LBXSF5SI	5,10-Methenyl-tetrahydrofolate (nmol/L)	RSV_genus875	Proteobacteria; Parvibaculum	Proteobacteria	Parvibaculum	0.0278663961519528	0.0365139170715469	0.500886236543069	0.807032978624054	0.486154860976284	0	0	0	0	0.763171918733073
Microbiome → Measured Phenotypes (Linear)	clr	LBXSF5SI	5,10-Methenyl-tetrahydrofolate (nmol/L)	RSV_genus877	Proteobacteria; Labrys	Proteobacteria	Labrys	0.0278663961519528	0.0365139170715469	0.500886236543069	0.807032978624054	0.486154860976284	0	0	0	0	0.763171918733073
Microbiome → Measured Phenotypes (Linear)	clr	LBXSF5SI	5,10-Methenyl-tetrahydrofolate (nmol/L)	RSV_genus878	Proteobacteria; unclassified	Proteobacteria	NA	0.0278663961519528	0.0365139170715469	0.500886236543069	0.807032978624054	0.486154860976284	0	0	0	0	0.763171918733073
Microbiome → Measured Phenotypes (Linear)	clr	LBXSF5SI	5,10-Methenyl-tetrahydrofolate (nmol/L)	RSV_genus880	Proteobacteria; Pseudoxanthobacter	Proteobacteria	Pseudoxanthobacter	0.0278663961519528	0.0365139170715469	0.500886236543069	0.807032978624054	0.486154860976284	0	0	0	0	0.763171918733073
Microbiome → Measured Phenotypes (Linear)	clr	LBXSF5SI	5,10-Methenyl-tetrahydrofolate (nmol/L)	RSV_genus881	Proteobacteria; Starkeya	Proteobacteria	Starkeya	0.0278663961519528	0.0365139170715469	0.500886236543069	0.807032978624054	0.486154860976284	0	0	0	0	0.763171918733073
Microbiome → Measured Phenotypes (Linear)	clr	LBXSF5SI	5,10-Methenyl-tetrahydrofolate (nmol/L)	RSV_genus883	Proteobacteria; Xanthobacter	Proteobacteria	Xanthobacter	0.026245098011579	0.0338779669534674	0.494975054873836	0.807032978624054	0.486154860976284	0	0	0	0	0.774695188988985
Microbiome → Measured Phenotypes (Linear)	clr	LBXSF5SI	5,10-Methenyl-tetrahydrofolate (nmol/L)	RSV_genus884	Proteobacteria; Amaricoccus	Proteobacteria	Amaricoccus	0.0278663961519528	0.0365139170715469	0.500886236543069	0.807032978624054	0.486154860976284	0	0	0	0	0.763171918733073
Microbiome → Measured Phenotypes (Linear)	clr	LBXSF5SI	5,10-Methenyl-tetrahydrofolate (nmol/L)	RSV_genus885	Proteobacteria; Defluviimonas	Proteobacteria	Defluviimonas	0.0257078844445932	0.03361428802507	0.500052475461257	0.807032978624054	0.486154860976284	0	0	0	0	0.764790389890749
Microbiome → Measured Phenotypes (Linear)	clr	LBXSF5SI	5,10-Methenyl-tetrahydrofolate (nmol/L)	RSV_genus886	Proteobacteria; Falsirhodobacter	Proteobacteria	Falsirhodobacter	0.0278663961519528	0.0365139170715469	0.500886236543069	0.807032978624054	0.486154860976284	0	0	0	0	0.763171918733073
Microbiome → Measured Phenotypes (Linear)	clr	LBXSF5SI	5,10-Methenyl-tetrahydrofolate (nmol/L)	RSV_genus887	Proteobacteria; Gemmobacter	Proteobacteria	Gemmobacter	0.0278663961519528	0.0365139170715469	0.500886236543069	0.807032978624054	0.486154860976284	0	0	0	0	0.763171918733073
Microbiome → Measured Phenotypes (Linear)	clr	LBXSF5SI	5,10-Methenyl-tetrahydrofolate (nmol/L)	RSV_genus889	Proteobacteria; Maribius	Proteobacteria	Maribius	0.0278663961519528	0.0365139170715469	0.500886236543069	0.807032978624054	0.486154860976284	0	0	0	0	0.763171918733073
Microbiome → Measured Phenotypes (Linear)	clr	LBXSF5SI	5,10-Methenyl-tetrahydrofolate (nmol/L)	RSV_genus89	Actinobacteria; Cellulomonas	Actinobacteria	Cellulomonas	0.0278663961519528	0.0365139170715469	0.500886236543069	0.807032978624054	0.486154860976284	0	0	0	0	0.763171918733073
Microbiome → Measured Phenotypes (Linear)	clr	LBXSF5SI	5,10-Methenyl-tetrahydrofolate (nmol/L)	RSV_genus890	Proteobacteria; Marivita	Proteobacteria	Marivita	0.0278663961519528	0.0365139170715469	0.500886236543069	0.807032978624054	0.486154860976284	0	0	0	0	0.763171918733073
Microbiome → Measured Phenotypes (Linear)	clr	LBXSF5SI	5,10-Methenyl-tetrahydrofolate (nmol/L)	RSV_genus892	Proteobacteria; Nesiotobacter	Proteobacteria	Nesiotobacter	0.0278663961519528	0.0365139170715469	0.500886236543069	0.807032978624054	0.486154860976284	0	0	0	0	0.763171918733073
Microbiome → Measured Phenotypes (Linear)	clr	LBXSF5SI	5,10-Methenyl-tetrahydrofolate (nmol/L)	RSV_genus894	Proteobacteria; Palleronia	Proteobacteria	Palleronia	0.0278663961519528	0.0365139170715469	0.500886236543069	0.807032978624054	0.486154860976284	0	0	0	0	0.763171918733073
Microbiome → Measured Phenotypes (Linear)	clr	LBXSF5SI	5,10-Methenyl-tetrahydrofolate (nmol/L)	RSV_genus896	Proteobacteria; Profundibacterium	Proteobacteria	Profundibacterium	0.0278663961519528	0.0365139170715469	0.500886236543069	0.807032978624054	0.486154860976284	0	0	0	0	0.763171918733073
Microbiome → Measured Phenotypes (Linear)	clr	LBXSF5SI	5,10-Methenyl-tetrahydrofolate (nmol/L)	RSV_genus897	Proteobacteria; Rhodobacter	Proteobacteria	Rhodobacter	0.0278663961519528	0.0365139170715469	0.500886236543069	0.807032978624054	0.486154860976284	0	0	0	0	0.763171918733073
Microbiome → Measured Phenotypes (Linear)	clr	LBXSF5SI	5,10-Methenyl-tetrahydrofolate (nmol/L)	RSV_genus899	Proteobacteria; Ruegeria	Proteobacteria	Ruegeria	0.0278663961519528	0.0365139170715469	0.500886236543069	0.807032978624054	0.486154860976284	0	0	0	0	0.763171918733073
Microbiome → Measured Phenotypes (Linear)	clr	LBXSF5SI	5,10-Methenyl-tetrahydrofolate (nmol/L)	RSV_genus9	Acidobacteria; unclassified	Acidobacteria	NA	0.0278663961519528	0.0365139170715469	0.500886236543069	0.807032978624054	0.486154860976284	0	0	0	0	0.763171918733073
Microbiome → Measured Phenotypes (Linear)	clr	LBXSF5SI	5,10-Methenyl-tetrahydrofolate (nmol/L)	RSV_genus90	Actinobacteria; unclassified	Actinobacteria	NA	0.0254076619441234	0.0328491594163955	0.495603537370422	0.807032978624054	0.486154860976284	0	0	0	0	0.773464599871681
Microbiome → Measured Phenotypes (Linear)	clr	LBXSF5SI	5,10-Methenyl-tetrahydrofolate (nmol/L)	RSV_genus903	Proteobacteria; Acidicaldus	Proteobacteria	Acidicaldus	0.0278663961519528	0.0365139170715469	0.500886236543069	0.807032978624054	0.486154860976284	0	0	0	0	0.763171918733073
Microbiome → Measured Phenotypes (Linear)	clr	LBXSF5SI	5,10-Methenyl-tetrahydrofolate (nmol/L)	RSV_genus905	Proteobacteria; Acidisoma	Proteobacteria	Acidisoma	0.0271004952751786	0.0354844668003367	0.50059943025792	0.807032978624054	0.486154860976284	0	0	0	0	0.763728406225381
Microbiome → Measured Phenotypes (Linear)	clr	LBXSF5SI	5,10-Methenyl-tetrahydrofolate (nmol/L)	RSV_genus906	Proteobacteria; Acidocella	Proteobacteria	Acidocella	0.0278663961519528	0.0365139170715469	0.500886236543069	0.807032978624054	0.486154860976284	0	0	0	0	0.763171918733073
Microbiome → Measured Phenotypes (Linear)	clr	LBXSF5SI	5,10-Methenyl-tetrahydrofolate (nmol/L)	RSV_genus907	Proteobacteria; Asaia	Proteobacteria	Asaia	0.0278663961519528	0.0365139170715469	0.500886236543069	0.807032978624054	0.486154860976284	0	0	0	0	0.763171918733073
Microbiome → Measured Phenotypes (Linear)	clr	LBXSF5SI	5,10-Methenyl-tetrahydrofolate (nmol/L)	RSV_genus908	Proteobacteria; Belnapia	Proteobacteria	Belnapia	0.0278663961519528	0.0365139170715469	0.500886236543069	0.807032978624054	0.486154860976284	0	0	0	0	0.763171918733073
Microbiome → Measured Phenotypes (Linear)	clr	LBXSF5SI	5,10-Methenyl-tetrahydrofolate (nmol/L)	RSV_genus909	Proteobacteria; Craurococcus	Proteobacteria	Craurococcus	0.0272436295885443	0.035779968100113	0.501789372749256	0.807032978624054	0.486154860976284	0	0	0	0	0.761421293398477
Microbiome → Measured Phenotypes (Linear)	clr	LBXSF5SI	5,10-Methenyl-tetrahydrofolate (nmol/L)	RSV_genus910	Proteobacteria; Gluconacetobacter	Proteobacteria	Gluconacetobacter	0.0278663961519528	0.0365139170715469	0.500886236543069	0.807032978624054	0.486154860976284	0	0	0	0	0.763171918733073
Microbiome → Measured Phenotypes (Linear)	clr	LBXSF5SI	5,10-Methenyl-tetrahydrofolate (nmol/L)	RSV_genus913	Proteobacteria; Paracraurococcus	Proteobacteria	Paracraurococcus	0.0278663961519528	0.0365139170715469	0.500886236543069	0.807032978624054	0.486154860976284	0	0	0	0	0.763171918733073
Microbiome → Measured Phenotypes (Linear)	clr	LBXSF5SI	5,10-Methenyl-tetrahydrofolate (nmol/L)	RSV_genus916	Proteobacteria; Saccharibacter	Proteobacteria	Saccharibacter	0.0278663961519528	0.0365139170715469	0.500886236543069	0.807032978624054	0.486154860976284	0	0	0	0	0.763171918733073
Microbiome → Measured Phenotypes (Linear)	clr	LBXSF5SI	5,10-Methenyl-tetrahydrofolate (nmol/L)	RSV_genus917	Proteobacteria; Stella	Proteobacteria	Stella	0.0278663961519528	0.0365139170715469	0.500886236543069	0.807032978624054	0.486154860976284	0	0	0	0	0.763171918733073
Microbiome → Measured Phenotypes (Linear)	clr	LBXSF5SI	5,10-Methenyl-tetrahydrofolate (nmol/L)	RSV_genus918	Proteobacteria; unclassified	Proteobacteria	NA	0.0278663961519528	0.0365139170715469	0.500886236543069	0.807032978624054	0.486154860976284	0	0	0	0	0.763171918733073
Microbiome → Measured Phenotypes (Linear)	clr	LBXSF5SI	5,10-Methenyl-tetrahydrofolate (nmol/L)	RSV_genus919	Proteobacteria; unclassified	Proteobacteria	NA	0.0278663961519528	0.0365139170715469	0.500886236543069	0.807032978624054	0.486154860976284	0	0	0	0	0.763171918733073
Microbiome → Measured Phenotypes (Linear)	clr	LBXSF5SI	5,10-Methenyl-tetrahydrofolate (nmol/L)	RSV_genus92	Actinobacteria; Demequina	Actinobacteria	Demequina	0.0278663961519528	0.0365139170715469	0.500886236543069	0.807032978624054	0.486154860976284	0	0	0	0	0.763171918733073
Microbiome → Measured Phenotypes (Linear)	clr	LBXSF5SI	5,10-Methenyl-tetrahydrofolate (nmol/L)	RSV_genus921	Proteobacteria; unclassified	Proteobacteria	NA	0.0272326613834046	0.0353127854567438	0.496769946544867	0.807032978624054	0.486154860976284	0	0	0	0	0.771184176812195
Microbiome → Measured Phenotypes (Linear)	clr	LBXSF5SI	5,10-Methenyl-tetrahydrofolate (nmol/L)	RSV_genus922	Proteobacteria; unclassified	Proteobacteria	NA	0.0278663961519528	0.0365139170715469	0.500886236543069	0.807032978624054	0.486154860976284	0	0	0	0	0.763171918733073
Microbiome → Measured Phenotypes (Linear)	clr	LBXSF5SI	5,10-Methenyl-tetrahydrofolate (nmol/L)	RSV_genus923	Proteobacteria; unclassified	Proteobacteria	NA	0.0278663961519528	0.0365139170715469	0.500886236543069	0.807032978624054	0.486154860976284	0	0	0	0	0.763171918733073
Microbiome → Measured Phenotypes (Linear)	clr	LBXSF5SI	5,10-Methenyl-tetrahydrofolate (nmol/L)	RSV_genus925	Proteobacteria; AEGEAN-169_marine_group	Proteobacteria	AEGEAN-169_marine_group	0.0278663961519528	0.0365139170715469	0.500886236543069	0.807032978624054	0.486154860976284	0	0	0	0	0.763171918733073
Microbiome → Measured Phenotypes (Linear)	clr	LBXSF5SI	5,10-Methenyl-tetrahydrofolate (nmol/L)	RSV_genus928	Proteobacteria; Dongia	Proteobacteria	Dongia	0.0278663961519528	0.0365139170715469	0.500886236543069	0.807032978624054	0.486154860976284	0	0	0	0	0.763171918733073
Microbiome → Measured Phenotypes (Linear)	clr	LBXSF5SI	5,10-Methenyl-tetrahydrofolate (nmol/L)	RSV_genus93	Actinobacteria; unclassified	Actinobacteria	NA	0.0264623546346906	0.034330544217646	0.49696113630198	0.807032978624054	0.486154860976284	0	0	0	0	0.770810811122792
Microbiome → Measured Phenotypes (Linear)	clr	LBXSF5SI	5,10-Methenyl-tetrahydrofolate (nmol/L)	RSV_genus930	Proteobacteria; Marispirillum	Proteobacteria	Marispirillum	0.0278663961519528	0.0365139170715469	0.500886236543069	0.807032978624054	0.486154860976284	0	0	0	0	0.763171918733073
Microbiome → Measured Phenotypes (Linear)	clr	LBXSF5SI	5,10-Methenyl-tetrahydrofolate (nmol/L)	RSV_genus933	Proteobacteria; Telmatospirillum	Proteobacteria	Telmatospirillum	0.0278663961519528	0.0365139170715469	0.500886236543069	0.807032978624054	0.486154860976284	0	0	0	0	0.763171918733073
Microbiome → Measured Phenotypes (Linear)	clr	LBXSF5SI	5,10-Methenyl-tetrahydrofolate (nmol/L)	RSV_genus935	Proteobacteria; Candidatus_Alysiosphaera	Proteobacteria	Candidatus_Alysiosphaera	0.0278663961519528	0.0365139170715469	0.500886236543069	0.807032978624054	0.486154860976284	0	0	0	0	0.763171918733073
Microbiome → Measured Phenotypes (Linear)	clr	LBXSF5SI	5,10-Methenyl-tetrahydrofolate (nmol/L)	RSV_genus936	Proteobacteria; Geminicoccus	Proteobacteria	Geminicoccus	0.0278663961519528	0.0365139170715469	0.500886236543069	0.807032978624054	0.486154860976284	0	0	0	0	0.763171918733073
Microbiome → Measured Phenotypes (Linear)	clr	LBXSF5SI	5,10-Methenyl-tetrahydrofolate (nmol/L)	RSV_genus937	Proteobacteria; unclassified	Proteobacteria	NA	0.0278663961519528	0.0365139170715469	0.500886236543069	0.807032978624054	0.486154860976284	0	0	0	0	0.763171918733073
Microbiome → Measured Phenotypes (Linear)	clr	LBXSF5SI	5,10-Methenyl-tetrahydrofolate (nmol/L)	RSV_genus938	Proteobacteria; Reyranella	Proteobacteria	Reyranella	0.0278663961519528	0.0365139170715469	0.500886236543069	0.807032978624054	0.486154860976284	0	0	0	0	0.763171918733073
Microbiome → Measured Phenotypes (Linear)	clr	LBXSF5SI	5,10-Methenyl-tetrahydrofolate (nmol/L)	RSV_genus939	Proteobacteria; unclassified	Proteobacteria	NA	0.0278663961519528	0.0365139170715469	0.500886236543069	0.807032978624054	0.486154860976284	0	0	0	0	0.763171918733073
Microbiome → Measured Phenotypes (Linear)	clr	LBXSF5SI	5,10-Methenyl-tetrahydrofolate (nmol/L)	RSV_genus941	Proteobacteria; unclassified	Proteobacteria	NA	0.0255689479347029	0.0324700345112071	0.488493625785144	0.807032978624054	0.486154860976284	0	0	0	0	0.787462912177617
Microbiome → Measured Phenotypes (Linear)	clr	LBXSF5SI	5,10-Methenyl-tetrahydrofolate (nmol/L)	RSV_genus942	Proteobacteria; unclassified	Proteobacteria	NA	0.0278663961519528	0.0365139170715469	0.500886236543069	0.807032978624054	0.486154860976284	0	0	0	0	0.763171918733073
Microbiome → Measured Phenotypes (Linear)	clr	LBXSF5SI	5,10-Methenyl-tetrahydrofolate (nmol/L)	RSV_genus945	Proteobacteria; unclassified	Proteobacteria	NA	0.0278663961519528	0.0365139170715469	0.500886236543069	0.807032978624054	0.486154860976284	0	0	0	0	0.763171918733073
Microbiome → Measured Phenotypes (Linear)	clr	LBXSF5SI	5,10-Methenyl-tetrahydrofolate (nmol/L)	RSV_genus946	Proteobacteria; Rickettsia	Proteobacteria	Rickettsia	0.0213905253159015	0.0278437939713808	0.498282757241887	0.807032978624054	0.486154860976284	0	0	0	0	0.768233141571432
Microbiome → Measured Phenotypes (Linear)	clr	LBXSF5SI	5,10-Methenyl-tetrahydrofolate (nmol/L)	RSV_genus947	Proteobacteria; Candidatus_Captivus	Proteobacteria	Candidatus_Captivus	0.0177876659641593	0.0226228946131515	0.489096999911157	0.807032978624054	0.486154860976284	0	0	0	0	0.786268347544646
Microbiome → Measured Phenotypes (Linear)	clr	LBXSF5SI	5,10-Methenyl-tetrahydrofolate (nmol/L)	RSV_genus95	Actinobacteria; Dermabacter	Actinobacteria	Dermabacter	0.0186263230777266	0.0241348725804405	0.496475335373971	0.807032978624054	0.486154860976284	0	0	0	0	0.771759743733713
Microbiome → Measured Phenotypes (Linear)	clr	LBXSF5SI	5,10-Methenyl-tetrahydrofolate (nmol/L)	RSV_genus951	Proteobacteria; unclassified	Proteobacteria	NA	0.0278663961519528	0.0365139170715469	0.500886236543069	0.807032978624054	0.486154860976284	0	0	0	0	0.763171918733073
Microbiome → Measured Phenotypes (Linear)	clr	LBXSF5SI	5,10-Methenyl-tetrahydrofolate (nmol/L)	RSV_genus953	Proteobacteria; unclassified	Proteobacteria	NA	0.0278663961519528	0.0365139170715469	0.500886236543069	0.807032978624054	0.486154860976284	0	0	0	0	0.763171918733073
Microbiome → Measured Phenotypes (Linear)	clr	LBXSF5SI	5,10-Methenyl-tetrahydrofolate (nmol/L)	RSV_genus955	Proteobacteria; unclassified	Proteobacteria	NA	0.0278663961519528	0.0365139170715469	0.500886236543069	0.807032978624054	0.486154860976284	0	0	0	0	0.763171918733073
Microbiome → Measured Phenotypes (Linear)	clr	LBXSF5SI	5,10-Methenyl-tetrahydrofolate (nmol/L)	RSV_genus957	Proteobacteria; Altererythrobacter	Proteobacteria	Altererythrobacter	0.0278663961519528	0.0365139170715469	0.500886236543069	0.807032978624054	0.486154860976284	0	0	0	0	0.763171918733073
Microbiome → Measured Phenotypes (Linear)	clr	LBXSF5SI	5,10-Methenyl-tetrahydrofolate (nmol/L)	RSV_genus958	Proteobacteria; Erythrobacter	Proteobacteria	Erythrobacter	0.0278663961519528	0.0365139170715469	0.500886236543069	0.807032978624054	0.486154860976284	0	0	0	0	0.763171918733073
Microbiome → Measured Phenotypes (Linear)	clr	LBXSF5SI	5,10-Methenyl-tetrahydrofolate (nmol/L)	RSV_genus97	Actinobacteria; Kytococcus	Actinobacteria	Kytococcus	0.0228268735214159	0.029526498278302	0.495790950868728	0.807032978624054	0.486154860976284	0	0	0	0	0.773097890114202
Microbiome → Measured Phenotypes (Linear)	clr	LBXSF5SI	5,10-Methenyl-tetrahydrofolate (nmol/L)	RSV_genus970	Proteobacteria; Sphingomicrobium	Proteobacteria	Sphingomicrobium	0.0278663961519528	0.0365139170715469	0.500886236543069	0.807032978624054	0.486154860976284	0	0	0	0	0.763171918733073
Microbiome → Measured Phenotypes (Linear)	clr	LBXSF5SI	5,10-Methenyl-tetrahydrofolate (nmol/L)	RSV_genus973	Proteobacteria; Sphingorhabdus	Proteobacteria	Sphingorhabdus	0.0278663961519528	0.0365139170715469	0.500886236543069	0.807032978624054	0.486154860976284	0	0	0	0	0.763171918733073
Microbiome → Measured Phenotypes (Linear)	clr	LBXSF5SI	5,10-Methenyl-tetrahydrofolate (nmol/L)	RSV_genus974	Proteobacteria; Zymomonas	Proteobacteria	Zymomonas	0.0278663961519528	0.0365139170715469	0.500886236543069	0.807032978624054	0.486154860976284	0	0	0	0	0.763171918733073
Microbiome → Measured Phenotypes (Linear)	clr	LBXSF5SI	5,10-Methenyl-tetrahydrofolate (nmol/L)	RSV_genus977	Proteobacteria; Advenella	Proteobacteria	Advenella	0.0278663961519528	0.0365139170715469	0.500886236543069	0.807032978624054	0.486154860976284	0	0	0	0	0.763171918733073
Microbiome → Measured Phenotypes (Linear)	clr	LBXSF5SI	5,10-Methenyl-tetrahydrofolate (nmol/L)	RSV_genus98	Actinobacteria; Mobilicoccus	Actinobacteria	Mobilicoccus	0.0278663961519528	0.0365139170715469	0.500886236543069	0.807032978624054	0.486154860976284	0	0	0	0	0.763171918733073
Microbiome → Measured Phenotypes (Linear)	clr	LBXSF5SI	5,10-Methenyl-tetrahydrofolate (nmol/L)	RSV_genus981	Proteobacteria; GKS98_freshwater_group	Proteobacteria	GKS98_freshwater_group	0.0278663961519528	0.0365139170715469	0.500886236543069	0.807032978624054	0.486154860976284	0	0	0	0	0.763171918733073
Microbiome → Measured Phenotypes (Linear)	clr	LBXSF5SI	5,10-Methenyl-tetrahydrofolate (nmol/L)	RSV_genus985	Proteobacteria; Oligella	Proteobacteria	Oligella	0.0257784173560049	0.0337780951318846	0.500887401265592	0.807032978624054	0.486154860976284	0	0	0	0	0.763169659371099
Microbiome → Measured Phenotypes (Linear)	clr	LBXSF5SI	5,10-Methenyl-tetrahydrofolate (nmol/L)	RSV_genus986	Proteobacteria; Parapusillimonas	Proteobacteria	Parapusillimonas	0.0278663961519528	0.0365139170715469	0.500886236543069	0.807032978624054	0.486154860976284	0	0	0	0	0.763171918733073
Microbiome → Measured Phenotypes (Linear)	clr	LBXSF5SI	5,10-Methenyl-tetrahydrofolate (nmol/L)	RSV_genus989	Proteobacteria; Pusillimonas	Proteobacteria	Pusillimonas	0.0278663961519528	0.0365139170715469	0.500886236543069	0.807032978624054	0.486154860976284	0	0	0	0	0.763171918733073
Microbiome → Measured Phenotypes (Linear)	clr	LBXSF5SI	5,10-Methenyl-tetrahydrofolate (nmol/L)	RSV_genus99	Actinobacteria; Aquipuribacter	Actinobacteria	Aquipuribacter	0.0278663961519528	0.0365139170715469	0.500886236543069	0.807032978624054	0.486154860976284	0	0	0	0	0.763171918733073
Microbiome → Measured Phenotypes (Linear)	clr	LBXSF5SI	5,10-Methenyl-tetrahydrofolate (nmol/L)	RSV_genus992	Proteobacteria; Cupriavidus	Proteobacteria	Cupriavidus	0.0268842809375692	0.0351199033650262	0.499687354736836	0.807032978624054	0.486154860976284	0	0	0	0	0.765499855114683
Microbiome → Measured Phenotypes (Linear)	clr	LBXSF5SI	5,10-Methenyl-tetrahydrofolate (nmol/L)	RSV_genus995	Proteobacteria; unclassified	Proteobacteria	NA	0.0278663961519528	0.0365139170715469	0.500886236543069	0.807032978624054	0.486154860976284	0	0	0	0	0.763171918733073
Microbiome → Measured Phenotypes (Linear)	clr	LBXSF5SI	5,10-Methenyl-tetrahydrofolate (nmol/L)	RSV_genus996	Proteobacteria; Pandoraea	Proteobacteria	Pandoraea	0.0278663961519528	0.0365139170715469	0.500886236543069	0.807032978624054	0.486154860976284	0	0	0	0	0.763171918733073
Microbiome → Measured Phenotypes (Linear)	clr	LBXSF5SI	5,10-Methenyl-tetrahydrofolate (nmol/L)	RSV_genus999	Proteobacteria; Thiomonas	Proteobacteria	Thiomonas	0.0278663961519528	0.0365139170715469	0.500886236543069	0.807032978624054	0.486154860976284	0	0	0	0	0.763171918733073
Microbiome → Measured Phenotypes (Linear)	clr	LBXSF5SI	5,10-Methenyl-tetrahydrofolate (nmol/L)	RSV_genus1136	Proteobacteria; unclassified	Proteobacteria	NA	0.0240268195396453	0.0316360355941371	0.502794356256336	0.80706647297198	0.486175037896548	0	0	0	0	0.759476308848827
Microbiome → Measured Phenotypes (Linear)	clr	LBXSF5SI	5,10-Methenyl-tetrahydrofolate (nmol/L)	RSV_genus920	Proteobacteria; unclassified	Proteobacteria	NA	0.0265946580690252	0.035036822850913	0.503015479033113	0.807249007307567	0.486284996171973	0	0	0	0	0.75904879224322
Microbiome → Measured Phenotypes (Linear)	clr	LBXSF5SI	5,10-Methenyl-tetrahydrofolate (nmol/L)	RSV_genus950	Proteobacteria; unclassified	Proteobacteria	NA	0.0248130667778981	0.0326976907797608	0.50311161554644	0.807294048388355	0.486312128818282	0	0	0	0	0.758862971242512
Microbiome → Measured Phenotypes (Linear)	clr	LBXSF5SI	5,10-Methenyl-tetrahydrofolate (nmol/L)	RSV_genus1147	Proteobacteria; Anaerobiospirillum	Proteobacteria	Anaerobiospirillum	0.0221619518106548	0.0292057262650233	0.503132740188129	0.807297674744113	0.486314313326878	0	0	0	0	0.758822143628592
Microbiome → Measured Phenotypes (Linear)	clr	LBXSF5SI	5,10-Methenyl-tetrahydrofolate (nmol/L)	RSV_genus1281	Proteobacteria; Silanimonas	Proteobacteria	Silanimonas	0.0243935412557702	0.0321491434369741	0.50316397502027	0.807322056733975	0.486329000983028	0	0	0	0	0.758761778633134
Microbiome → Measured Phenotypes (Linear)	clr	LBXSF5SI	5,10-Methenyl-tetrahydrofolate (nmol/L)	RSV_genus404	Chloroflexi; Roseiflexus	Chloroflexi	Roseiflexus	0.0271103766012238	0.0357563326831768	0.503455818044992	0.807426452367387	0.486391888679061	0	0	0	0	0.758197906967653
Microbiome → Measured Phenotypes (Linear)	clr	LBXSF5SI	5,10-Methenyl-tetrahydrofolate (nmol/L)	RSV_genus1225	Proteobacteria; unclassified	Proteobacteria	NA	0.0254895679861335	0.0336271208026781	0.5035550419071	0.807514479128422	0.486444915802991	0	0	0	0	0.758006257380903
Microbiome → Measured Phenotypes (Linear)	clr	LBXSF5SI	5,10-Methenyl-tetrahydrofolate (nmol/L)	RSV_genus1065	Proteobacteria; Snodgrassella	Proteobacteria	Snodgrassella	0.0271506015353145	0.0358276628683366	0.503656085063027	0.807575461265398	0.486481651305887	0	0	0	0	0.757811125863566
Microbiome → Measured Phenotypes (Linear)	clr	LBXSF5SI	5,10-Methenyl-tetrahydrofolate (nmol/L)	RSV_genus853	Proteobacteria; Aliihoeflea	Proteobacteria	Aliihoeflea	0.0248795592385282	0.0328305353590318	0.503652705126394	0.807575461265398	0.486481651305887	0	0	0	0	0.75781765257397
Microbiome → Measured Phenotypes (Linear)	clr	LBXSF5SI	5,10-Methenyl-tetrahydrofolate (nmol/L)	RSV_genus430	Cyanobacteria; Pleurocapsa	Cyanobacteria	Pleurocapsa	0.0257540819789583	0.0339975667197311	0.503803130713891	0.807681311572226	0.486545415293931	0	0	0	0	0.757527213381759
Microbiome → Measured Phenotypes (Linear)	clr	LBXSF5SI	5,10-Methenyl-tetrahydrofolate (nmol/L)	RSV_genus1166	Proteobacteria; unclassified	Proteobacteria	NA	0.0242354946463136	0.0320060496800813	0.503964328846276	0.807828560103956	0.486634117480048	0	0	0	0	0.757216054107307
Microbiome → Measured Phenotypes (Linear)	clr	LBXSF5SI	5,10-Methenyl-tetrahydrofolate (nmol/L)	RSV_genus730	Firmicutes; Megamonas	Firmicutes	Megamonas	0.0200736796521821	0.0265136881922868	0.504021211798681	0.807849558712788	0.486646766995034	0	0	0	0	0.757106273054149
Microbiome → Measured Phenotypes (Linear)	clr	LBXSF5SI	5,10-Methenyl-tetrahydrofolate (nmol/L)	RSV_genus428	Cyanobacteria; Synechococcus	Cyanobacteria	Synechococcus	0.0269677406765953	0.0356226307152523	0.504055781781298	0.807884227545115	0.486667651422073	0	0	0	0	0.757039559828149
Microbiome → Measured Phenotypes (Linear)	clr	LBXSF5SI	5,10-Methenyl-tetrahydrofolate (nmol/L)	RSV_genus1120	Proteobacteria; Sorangium	Proteobacteria	Sorangium	0.0269624286410755	0.0356336301823136	0.504254160248586	0.808007293709157	0.486741786203991	0	0	0	0	0.756656801541876
Microbiome → Measured Phenotypes (Linear)	clr	LBXSF5SI	5,10-Methenyl-tetrahydrofolate (nmol/L)	RSV_genus543	Firmicutes; Clostridium_sensu_stricto_2	Firmicutes	Clostridium_sensu_stricto_2	0.0254845757638797	0.0336834335248549	0.504288376824462	0.808009197902636	0.486742933285883	0	0	0	0	0.756590795444732
Microbiome → Measured Phenotypes (Linear)	clr	LBXSF5SI	5,10-Methenyl-tetrahydrofolate (nmol/L)	RSV_genus879	Proteobacteria; Pseudolabrys	Proteobacteria	Pseudolabrys	0.0262921184547735	0.0347938083744848	0.504773637539013	0.808298273234953	0.486917071619404	0	0	0	0	0.755655091612628
Microbiome → Measured Phenotypes (Linear)	clr	LBXSF5SI	5,10-Methenyl-tetrahydrofolate (nmol/L)	RSV_genus23	Acidobacteria; unclassified	Acidobacteria	NA	0.0223885789937415	0.0296454729814903	0.505004225571801	0.808440331744651	0.487002647347859	0	0	0	0	0.75521071995445
Microbiome → Measured Phenotypes (Linear)	clr	LBXSF5SI	5,10-Methenyl-tetrahydrofolate (nmol/L)	RSV_genus574	Firmicutes; Fusibacter	Firmicutes	Fusibacter	0.026329842251715	0.0348628751525342	0.504988963430027	0.808440331744651	0.487002647347859	0	0	0	0	0.755240126825887
Microbiome → Measured Phenotypes (Linear)	clr	LBXSF5SI	5,10-Methenyl-tetrahydrofolate (nmol/L)	RSV_genus972	Proteobacteria; Sphingopyxis	Proteobacteria	Sphingopyxis	0.0138364493948072	0.0183206100552921	0.50498925993955	0.808440331744651	0.487002647347859	0	0	0	0	0.755239555508707
Microbiome → Measured Phenotypes (Linear)	clr	LBXSF5SI	5,10-Methenyl-tetrahydrofolate (nmol/L)	RSV_genus512	Firmicutes; Marinilactibacillus	Firmicutes	Marinilactibacillus	0.0117234170393444	0.015526890121134	0.505093039772049	0.808506663783003	0.487042605619376	0	0	0	0	0.755039608568321
Microbiome → Measured Phenotypes (Linear)	clr	LBXSF5SI	5,10-Methenyl-tetrahydrofolate (nmol/L)	RSV_genus956	Proteobacteria; unclassified	Proteobacteria	NA	0.0250753927523452	0.0332232707567225	0.50524137011186	0.808599815365454	0.487098719924263	0	0	0	0	0.754753887296643
Microbiome → Measured Phenotypes (Linear)	clr	LBXSF5SI	5,10-Methenyl-tetrahydrofolate (nmol/L)	RSV_genus911	Proteobacteria; Gluconobacter	Proteobacteria	Gluconobacter	0.025262531029357	0.0334758366358397	0.505295452377258	0.808621452786608	0.487111754258363	0	0	0	0	0.754649728524204
Microbiome → Measured Phenotypes (Linear)	clr	LBXSF5SI	5,10-Methenyl-tetrahydrofolate (nmol/L)	RSV_genus1280	Proteobacteria; Rhodanobacter	Proteobacteria	Rhodanobacter	0.0223173296043146	0.0295794090233469	0.505379076951161	0.808677080147255	0.487145264055977	0	0	0	0	0.754488691329147
Microbiome → Measured Phenotypes (Linear)	clr	LBXSF5SI	5,10-Methenyl-tetrahydrofolate (nmol/L)	RSV_genus1041	Proteobacteria; unclassified	Proteobacteria	NA	0.0263931931974704	0.0349982238493994	0.505565639328288	0.808699412051114	0.487158716744905	0	0	0	0	0.754129504144061
Microbiome → Measured Phenotypes (Linear)	clr	LBXSF5SI	5,10-Methenyl-tetrahydrofolate (nmol/L)	RSV_genus298	Bacteroidetes; Pseudarcicella	Bacteroidetes	Pseudarcicella	0.0251537479885053	0.0333526522225471	0.505541826489599	0.808699412051114	0.487158716744905	0	0	0	0	0.754175344757165
Microbiome → Measured Phenotypes (Linear)	clr	LBXSF5SI	5,10-Methenyl-tetrahydrofolate (nmol/L)	RSV_genus633	Firmicutes; Tyzzerella	Firmicutes	Tyzzerella	0.0247382398450849	0.0328316314800135	0.505898986352369	0.808880240563776	0.487267647436416	0	0	0	0	0.753487984907011
Microbiome → Measured Phenotypes (Linear)	clr	LBXSF5SI	5,10-Methenyl-tetrahydrofolate (nmol/L)	RSV_genus1199	Proteobacteria; unclassified	Proteobacteria	NA	0.0258888256656664	0.034362447327886	0.505942331496112	0.808921985796585	0.487292794671275	0	0	0	0	0.753404593643624
Microbiome → Measured Phenotypes (Linear)	clr	LBXSF5SI	5,10-Methenyl-tetrahydrofolate (nmol/L)	RSV_genus1325	Tenericutes; unclassified	Tenericutes	NA	0.0221322359791226	0.0293803892353874	0.505996900270619	0.808964702920557	0.487318527371197	0	0	0	0	0.753299617707763
Microbiome → Measured Phenotypes (Linear)	clr	LBXSF5SI	5,10-Methenyl-tetrahydrofolate (nmol/L)	RSV_genus1104	Proteobacteria; unclassified	Proteobacteria	NA	0.0264819894336162	0.0351562697436884	0.50601486819741	0.808970296662016	0.487321897028539	0	0	0	0	0.753265054190526
Microbiome → Measured Phenotypes (Linear)	clr	LBXSF5SI	5,10-Methenyl-tetrahydrofolate (nmol/L)	RSV_genus1304	Spirochaetae; Sphaerochaeta	Spirochaetae	Sphaerochaeta	0.0215568325324705	0.0286277298431783	0.506149914573254	0.809040178861915	0.48736399390943	0	0	0	0	0.753005308159539
Microbiome → Measured Phenotypes (Linear)	clr	LBXSF5SI	5,10-Methenyl-tetrahydrofolate (nmol/L)	RSV_genus802	Proteobacteria; Woodsholea	Proteobacteria	Woodsholea	0.0271187266089158	0.0360143339840294	0.506153640316555	0.809040178861915	0.48736399390943	0	0	0	0	0.752998142932246
Microbiome → Measured Phenotypes (Linear)	clr	LBXSF5SI	5,10-Methenyl-tetrahydrofolate (nmol/L)	RSV_genus149	Actinobacteria; Dactylosporangium	Actinobacteria	Dactylosporangium	0.021726407403287	0.0288608568308914	0.506257500777378	0.809107366021814	0.487404467304254	0	0	0	0	0.752798419346718
Microbiome → Measured Phenotypes (Linear)	clr	LBXSF5SI	5,10-Methenyl-tetrahydrofolate (nmol/L)	RSV_genus348	Bacteroidetes; Lacibacter	Bacteroidetes	Lacibacter	0.0258189297046052	0.0343034852212365	0.506328453120107	0.809151176371509	0.487430858560906	0	0	0	0	0.752661997406061
Microbiome → Measured Phenotypes (Linear)	clr	LBXSF5SI	5,10-Methenyl-tetrahydrofolate (nmol/L)	RSV_genus1266	Proteobacteria; Aquimonas	Proteobacteria	Aquimonas	0.0256773141828183	0.0341324134106481	0.506524393789159	0.809296019025678	0.487518111451762	0	0	0	0	0.752285338686538
Microbiome → Measured Phenotypes (Linear)	clr	LBXSF5SI	5,10-Methenyl-tetrahydrofolate (nmol/L)	RSV_genus5	Acidobacteria; unclassified	Acidobacteria	NA	0.0249954899845291	0.0332331366023781	0.50660755404552	0.809320780384343	0.48753302763883	0	0	0	0	0.752125515072222
Microbiome → Measured Phenotypes (Linear)	clr	LBXSF5SI	5,10-Methenyl-tetrahydrofolate (nmol/L)	RSV_genus117	Actinobacteria; Gryllotalpicola	Actinobacteria	Gryllotalpicola	0.0271324633010452	0.0360885503605331	0.506761225173885	0.809422132637368	0.487594082009325	0	0	0	0	0.751830235074159
Microbiome → Measured Phenotypes (Linear)	clr	LBXSF5SI	5,10-Methenyl-tetrahydrofolate (nmol/L)	RSV_genus10	Acidobacteria; Bryobacter	Acidobacteria	Bryobacter	0.0270622230741986	0.0360052276178543	0.506871037599553	0.80947209750137	0.487624180731628	0	0	0	0	0.751619274884933
Microbiome → Measured Phenotypes (Linear)	clr	LBXSF5SI	5,10-Methenyl-tetrahydrofolate (nmol/L)	RSV_genus1185	Proteobacteria; Lonsdalea	Proteobacteria	Lonsdalea	0.0247243135846929	0.0329041637004914	0.506983221139511	0.809490877634243	0.48763549384166	0	0	0	0	0.751403798307861
Microbiome → Measured Phenotypes (Linear)	clr	LBXSF5SI	5,10-Methenyl-tetrahydrofolate (nmol/L)	RSV_genus692	Firmicutes; Caldicellulosiruptor	Firmicutes	Caldicellulosiruptor	0.0262534414499096	0.0349415416456625	0.507009532489561	0.809516061000432	0.487650664245116	0	0	0	0	0.751353266439765
Microbiome → Measured Phenotypes (Linear)	clr	LBXSF5SI	5,10-Methenyl-tetrahydrofolate (nmol/L)	RSV_genus1028	Proteobacteria; Simplicispira	Proteobacteria	Simplicispira	0.0250870874658537	0.0334087143594045	0.507238049079749	0.809636553183958	0.487723248466929	0	0	0	0	0.750914482849342
Microbiome → Measured Phenotypes (Linear)	clr	LBXSF5SI	5,10-Methenyl-tetrahydrofolate (nmol/L)	RSV_genus471	Firmicutes; Paucisalibacillus	Firmicutes	Paucisalibacillus	0.0270542957314826	0.0360281820578577	0.507234983527416	0.809636553183958	0.487723248466929	0	0	0	0	0.75092036806176
Microbiome → Measured Phenotypes (Linear)	clr	LBXSF5SI	5,10-Methenyl-tetrahydrofolate (nmol/L)	RSV_genus1335	Verrucomicrobia; Chthoniobacter	Verrucomicrobia	Chthoniobacter	0.0237266140983785	0.0316070297391541	0.507362690172088	0.809690215801491	0.487755574707687	0	0	0	0	0.750675223018076
Microbiome → Measured Phenotypes (Linear)	clr	LBXSF5SI	5,10-Methenyl-tetrahydrofolate (nmol/L)	RSV_genus56	Actinobacteria; Dietzia	Actinobacteria	Dietzia	0.0195062089247016	0.0259851586328483	0.507366816977758	0.809690215801491	0.487755574707687	0	0	0	0	0.750667302066937
Microbiome → Measured Phenotypes (Linear)	clr	LBXSF5SI	5,10-Methenyl-tetrahydrofolate (nmol/L)	RSV_genus793	Proteobacteria; unclassified	Proteobacteria	NA	0.0243546811075111	0.0324697612181778	0.507676688295007	0.809898415949649	0.487880994011189	0	0	0	0	0.75007268898166
Microbiome → Measured Phenotypes (Linear)	clr	LBXSF5SI	5,10-Methenyl-tetrahydrofolate (nmol/L)	RSV_genus1103	Proteobacteria; unclassified	Proteobacteria	NA	0.0244854676305978	0.0326453046765053	0.507690800958762	0.809904687872267	0.487884772203345	0	0	0	0	0.750045615234213
Microbiome → Measured Phenotypes (Linear)	clr	LBXSF5SI	5,10-Methenyl-tetrahydrofolate (nmol/L)	RSV_genus781	Planctomycetes; unclassified	Planctomycetes	NA	0.0268534748698379	0.0358078171371237	0.507749344872427	0.809940469157654	0.487906326769618	0	0	0	0	0.74993331112601
Microbiome → Measured Phenotypes (Linear)	clr	LBXSF5SI	5,10-Methenyl-tetrahydrofolate (nmol/L)	RSV_genus1249	Proteobacteria; unclassified	Proteobacteria	NA	0.025552947919587	0.0340797102072225	0.50781913441444	0.809979780943723	0.487930008101605	0	0	0	0	0.749799448534383
Microbiome → Measured Phenotypes (Linear)	clr	LBXSF5SI	5,10-Methenyl-tetrahydrofolate (nmol/L)	RSV_genus715	Firmicutes; Sharpea	Firmicutes	Sharpea	0.025552947919587	0.0340797102072225	0.50781913441444	0.809979780943723	0.487930008101605	0	0	0	0	0.749799448534383
Microbiome → Measured Phenotypes (Linear)	clr	LBXSF5SI	5,10-Methenyl-tetrahydrofolate (nmol/L)	RSV_genus309	Bacteroidetes; unclassified	Bacteroidetes	NA	0.0254012034730347	0.0338981100749866	0.508058826106674	0.810131626971516	0.488021479809065	0	0	0	0	0.749339813247532
Microbiome → Measured Phenotypes (Linear)	clr	LBXSF5SI	5,10-Methenyl-tetrahydrofolate (nmol/L)	RSV_genus1140	Proteobacteria; unclassified	Proteobacteria	NA	0.0258701744674977	0.0345257005344745	0.508078579306939	0.810141199166534	0.488027246077931	0	0	0	0	0.74930194223477
Microbiome → Measured Phenotypes (Linear)	clr	LBXSF5SI	5,10-Methenyl-tetrahydrofolate (nmol/L)	RSV_genus929	Proteobacteria; Magnetospirillum	Proteobacteria	Magnetospirillum	0.0262587322206233	0.0350441033198527	0.508076829844728	0.810141199166534	0.488027246077931	0	0	0	0	0.749305296270699
Microbiome → Measured Phenotypes (Linear)	clr	LBXSF5SI	5,10-Methenyl-tetrahydrofolate (nmol/L)	RSV_genus29	Actinobacteria; unclassified	Actinobacteria	NA	0.0243399234561965	0.0325069421140368	0.508360911747633	0.810342218961388	0.488148339952666	0	0	0	0	0.748760783798433
Microbiome → Measured Phenotypes (Linear)	clr	LBXSF5SI	5,10-Methenyl-tetrahydrofolate (nmol/L)	RSV_genus65	Actinobacteria; Acidothermus	Actinobacteria	Acidothermus	0.0257434700611159	0.0343928313269243	0.508490399473388	0.810439023927853	0.48820665504791	0	0	0	0	0.748512671620691
Microbiome → Measured Phenotypes (Linear)	clr	LBXSF5SI	5,10-Methenyl-tetrahydrofolate (nmol/L)	RSV_genus967	Proteobacteria; Polymorphobacter	Proteobacteria	Polymorphobacter	0.0220290523683826	0.0294361967559345	0.508566896006286	0.810487975597657	0.488236143424294	0	0	0	0	0.748366120495555
Microbiome → Measured Phenotypes (Linear)	clr	LBXSF5SI	5,10-Methenyl-tetrahydrofolate (nmol/L)	RSV_genus486	Firmicutes; Psychrobacillus	Firmicutes	Psychrobacillus	0.0259022218693653	0.0346158911480194	0.508614223594489	0.810548445465092	0.488272570337165	0	0	0	0	0.748275459921169
Microbiome → Measured Phenotypes (Linear)	clr	LBXSF5SI	5,10-Methenyl-tetrahydrofolate (nmol/L)	RSV_genus1160	Proteobacteria; Shewanella	Proteobacteria	Shewanella	0.00619729757529968	0.0082853471596361	0.50876699992452	0.810589434272714	0.488297261903184	0	0	0	0	0.747982849227029
Microbiome → Measured Phenotypes (Linear)	clr	LBXSF5SI	5,10-Methenyl-tetrahydrofolate (nmol/L)	RSV_genus961	Proteobacteria; unclassified	Proteobacteria	NA	0.021350136723047	0.0285463042164441	0.508803754718461	0.810589434272714	0.488297261903184	0	0	0	0	0.747912463945098
Microbiome → Measured Phenotypes (Linear)	clr	LBXSF5SI	5,10-Methenyl-tetrahydrofolate (nmol/L)	RSV_genus19	Acidobacteria; Geothrix	Acidobacteria	Geothrix	0.0244443461254252	0.0326844250508868	0.508815621943979	0.810590221298534	0.488297736005777	0	0	0	0	0.747889739145404
Microbiome → Measured Phenotypes (Linear)	clr	LBXSF5SI	5,10-Methenyl-tetrahydrofolate (nmol/L)	RSV_genus371	Bacteroidetes; Pedobacter	Bacteroidetes	Pedobacter	0.0236615743268151	0.0316389071639995	0.508829481848558	0.810590221298534	0.488297736005777	0	0	0	0	0.74786319907214
Microbiome → Measured Phenotypes (Linear)	clr	LBXSF5SI	5,10-Methenyl-tetrahydrofolate (nmol/L)	RSV_genus410	Chloroflexi; unclassified	Chloroflexi	NA	0.0247424199005878	0.0330933310273541	0.50893781711283	0.810661461242843	0.488340650788864	0	0	0	0	0.747655770286054
Microbiome → Measured Phenotypes (Linear)	clr	LBXSF5SI	5,10-Methenyl-tetrahydrofolate (nmol/L)	RSV_genus1022	Proteobacteria; Ramlibacter	Proteobacteria	Ramlibacter	0.0198953842458249	0.0266159020880793	0.509019235094976	0.810671534257718	0.488346718750491	0	0	0	0	0.747499903628501
Microbiome → Measured Phenotypes (Linear)	clr	LBXSF5SI	5,10-Methenyl-tetrahydrofolate (nmol/L)	RSV_genus1037	Proteobacteria; Herbaspirillum	Proteobacteria	Herbaspirillum	0.0259247044694722	0.0348004012997774	0.510350519060482	0.810671534257718	0.488346718750491	0	0	0	0	0.744954181595544
Microbiome → Measured Phenotypes (Linear)	clr	LBXSF5SI	5,10-Methenyl-tetrahydrofolate (nmol/L)	RSV_genus1059	Proteobacteria; Deefgea	Proteobacteria	Deefgea	0.0186761893784766	0.0250443985352701	0.509948053959824	0.810671534257718	0.488346718750491	0	0	0	0	0.745723214401612
Microbiome → Measured Phenotypes (Linear)	clr	LBXSF5SI	5,10-Methenyl-tetrahydrofolate (nmol/L)	RSV_genus1070	Proteobacteria; Nitrosomonas	Proteobacteria	Nitrosomonas	0.0258431236817941	0.0346486951144353	0.509875772032208	0.810671534257718	0.488346718750491	0	0	0	0	0.745861383709868
Microbiome → Measured Phenotypes (Linear)	clr	LBXSF5SI	5,10-Methenyl-tetrahydrofolate (nmol/L)	RSV_genus1100	Proteobacteria; unclassified	Proteobacteria	NA	0.0242661743094327	0.03258976021149	0.51053855282224	0.810671534257718	0.488346718750491	0	0	0	0	0.744595055378078
Microbiome → Measured Phenotypes (Linear)	clr	LBXSF5SI	5,10-Methenyl-tetrahydrofolate (nmol/L)	RSV_genus1127	Proteobacteria; unclassified	Proteobacteria	NA	0.0266206013301777	0.0356991869017595	0.509964336985062	0.810671534257718	0.488346718750491	0	0	0	0	0.745692091067362
Microbiome → Measured Phenotypes (Linear)	clr	LBXSF5SI	5,10-Methenyl-tetrahydrofolate (nmol/L)	RSV_genus1129	Proteobacteria; unclassified	Proteobacteria	NA	0.023348004484009	0.0313009707176722	0.509845370615529	0.810671534257718	0.488346718750491	0	0	0	0	0.745919501813627
Microbiome → Measured Phenotypes (Linear)	clr	LBXSF5SI	5,10-Methenyl-tetrahydrofolate (nmol/L)	RSV_genus113	Actinobacteria; Clavibacter	Actinobacteria	Clavibacter	0.0240399562800807	0.0322516665824999	0.510124247526337	0.810671534257718	0.488346718750491	0	0	0	0	0.745386481612862
Microbiome → Measured Phenotypes (Linear)	clr	LBXSF5SI	5,10-Methenyl-tetrahydrofolate (nmol/L)	RSV_genus1168	Proteobacteria; Rheinheimera	Proteobacteria	Rheinheimera	0.0124216169137431	0.0167274332289632	0.511589655735627	0.810671534257718	0.488346718750491	0	0	0	0	0.742589538019218
Microbiome → Measured Phenotypes (Linear)	clr	LBXSF5SI	5,10-Methenyl-tetrahydrofolate (nmol/L)	RSV_genus1312	Synergistetes; Synergistes	Synergistetes	Synergistes	0.0248715716617132	0.0334599414260218	0.511204606765324	0.810671534257718	0.488346718750491	0	0	0	0	0.743323825497511
Microbiome → Measured Phenotypes (Linear)	clr	LBXSF5SI	5,10-Methenyl-tetrahydrofolate (nmol/L)	RSV_genus1315	Tenericutes; Anaeroplasma	Tenericutes	Anaeroplasma	0.0254928564913498	0.0341416485020208	0.509448146157075	0.810671534257718	0.488346718750491	0	0	0	0	0.746679132668152
Microbiome → Measured Phenotypes (Linear)	clr	LBXSF5SI	5,10-Methenyl-tetrahydrofolate (nmol/L)	RSV_genus179	Actinobacteria; Pseudonocardia	Actinobacteria	Pseudonocardia	0.0191577011755207	0.0257050141288195	0.510174512224554	0.810671534257718	0.488346718750491	0	0	0	0	0.745290435535758
Microbiome → Measured Phenotypes (Linear)	clr	LBXSF5SI	5,10-Methenyl-tetrahydrofolate (nmol/L)	RSV_genus180	Actinobacteria; Saccharopolyspora	Actinobacteria	Saccharopolyspora	0.0212046562594136	0.0284442891904041	0.510075170594558	0.810671534257718	0.488346718750491	0	0	0	0	0.745480265563011
Microbiome → Measured Phenotypes (Linear)	clr	LBXSF5SI	5,10-Methenyl-tetrahydrofolate (nmol/L)	RSV_genus225	Actinobacteria; unclassified	Actinobacteria	NA	0.0259421985672931	0.0348446972050713	0.510583500019427	0.810671534257718	0.488346718750491	0	0	0	0	0.744509226600984
Microbiome → Measured Phenotypes (Linear)	clr	LBXSF5SI	5,10-Methenyl-tetrahydrofolate (nmol/L)	RSV_genus265	Bacteroidetes; Prevotellaceae_Ga6A1_group	Bacteroidetes	Prevotellaceae_Ga6A1_group	0.0228796106720953	0.0307927795695196	0.511364587472424	0.810671534257718	0.488346718750491	0	0	0	0	0.743018687885613
Microbiome → Measured Phenotypes (Linear)	clr	LBXSF5SI	5,10-Methenyl-tetrahydrofolate (nmol/L)	RSV_genus427	Cyanobacteria; unclassified	Cyanobacteria	NA	0.0226202710912213	0.0304714307179696	0.51171868305572	0.810671534257718	0.488346718750491	0	0	0	0	0.742343584079944
Microbiome → Measured Phenotypes (Linear)	clr	LBXSF5SI	5,10-Methenyl-tetrahydrofolate (nmol/L)	RSV_genus472	Firmicutes; Terribacillus	Firmicutes	Terribacillus	0.0205344317726549	0.0276669040726529	0.511792965554709	0.810671534257718	0.488346718750491	0	0	0	0	0.742202008534522
Microbiome → Measured Phenotypes (Linear)	clr	LBXSF5SI	5,10-Methenyl-tetrahydrofolate (nmol/L)	RSV_genus476	Firmicutes; Exiguobacterium	Firmicutes	Exiguobacterium	0.0236717023105159	0.031746036045446	0.50998190014607	0.810671534257718	0.488346718750491	0	0	0	0	0.74565852179556
Microbiome → Measured Phenotypes (Linear)	clr	LBXSF5SI	5,10-Methenyl-tetrahydrofolate (nmol/L)	RSV_genus524	Firmicutes; Oenococcus	Firmicutes	Oenococcus	0.024046535010995	0.0322716275418824	0.51025885361162	0.810671534257718	0.488346718750491	0	0	0	0	0.74512929289938
Microbiome → Measured Phenotypes (Linear)	clr	LBXSF5SI	5,10-Methenyl-tetrahydrofolate (nmol/L)	RSV_genus542	Firmicutes; Clostridium_sensu_stricto_18	Firmicutes	Clostridium_sensu_stricto_18	0.0269904356407237	0.0361189518880275	0.509141856604989	0.810671534257718	0.488346718750491	0	0	0	0	0.747265195413112
Microbiome → Measured Phenotypes (Linear)	clr	LBXSF5SI	5,10-Methenyl-tetrahydrofolate (nmol/L)	RSV_genus599	Firmicutes; Fusicatenibacter	Firmicutes	Fusicatenibacter	0.0157663684660747	0.0212257588278584	0.511482361827125	0.810671534257718	0.488346718750491	0	0	0	0	0.742794101918357
Microbiome → Measured Phenotypes (Linear)	clr	LBXSF5SI	5,10-Methenyl-tetrahydrofolate (nmol/L)	RSV_genus624	Firmicutes; Marvinbryantia	Firmicutes	Marvinbryantia	0.0112709820736566	0.0151389341511114	0.51058675464583	0.810671534257718	0.488346718750491	0	0	0	0	0.744503011979157
Microbiome → Measured Phenotypes (Linear)	clr	LBXSF5SI	5,10-Methenyl-tetrahydrofolate (nmol/L)	RSV_genus642	Firmicutes; unclassified	Firmicutes	NA	0.0194487210158772	0.0261019201260524	0.510270570317651	0.810671534257718	0.488346718750491	0	0	0	0	0.745106908685441
Microbiome → Measured Phenotypes (Linear)	clr	LBXSF5SI	5,10-Methenyl-tetrahydrofolate (nmol/L)	RSV_genus69	Actinobacteria; Jatrophihabitans	Actinobacteria	Jatrophihabitans	0.0260063244752579	0.0350088184002552	0.511452691013646	0.810671534257718	0.488346718750491	0	0	0	0	0.742850677732908
Microbiome → Measured Phenotypes (Linear)	clr	LBXSF5SI	5,10-Methenyl-tetrahydrofolate (nmol/L)	RSV_genus705	Firmicutes; Erysipelothrix	Firmicutes	Erysipelothrix	0.0236844283318474	0.0319399971270633	0.512146298275952	0.810671534257718	0.488346718750491	0	0	0	0	0.741528818478797
Microbiome → Measured Phenotypes (Linear)	clr	LBXSF5SI	5,10-Methenyl-tetrahydrofolate (nmol/L)	RSV_genus706	Firmicutes; Erysipelotrichaceae_UCG-001	Firmicutes	Erysipelotrichaceae_UCG-001	0.0246074475518138	0.0330295074300521	0.510319171094103	0.810671534257718	0.488346718750491	0	0	0	0	0.745014063680059
Microbiome → Measured Phenotypes (Linear)	clr	LBXSF5SI	5,10-Methenyl-tetrahydrofolate (nmol/L)	RSV_genus710	Firmicutes; Faecalitalea	Firmicutes	Faecalitalea	0.0264672263314489	0.0354242206909509	0.509201755718635	0.810671534257718	0.488346718750491	0	0	0	0	0.747150560131022
Microbiome → Measured Phenotypes (Linear)	clr	LBXSF5SI	5,10-Methenyl-tetrahydrofolate (nmol/L)	RSV_genus847	Proteobacteria; Microvirga	Proteobacteria	Microvirga	0.0253620543094089	0.0340135561758254	0.509988725357397	0.810671534257718	0.488346718750491	0	0	0	0	0.745645476712447
Microbiome → Measured Phenotypes (Linear)	clr	LBXSF5SI	5,10-Methenyl-tetrahydrofolate (nmol/L)	RSV_genus882	Proteobacteria; Variibacter	Proteobacteria	Variibacter	0.0263084700298114	0.0353067537936093	0.510253315799968	0.810671534257718	0.488346718750491	0	0	0	0	0.745139872773389
Microbiome → Measured Phenotypes (Linear)	clr	LBXSF5SI	5,10-Methenyl-tetrahydrofolate (nmol/L)	RSV_genus74	Actinobacteria; unclassified	Actinobacteria	NA	0.0156435218576344	0.021104119118261	0.512290369993492	0.810712091790159	0.488371150517306	0	0	0	0	0.741254433315738
Microbiome → Measured Phenotypes (Linear)	clr	LBXSF5SI	5,10-Methenyl-tetrahydrofolate (nmol/L)	RSV_genus727	Firmicutes; Anaerovibrio	Firmicutes	Anaerovibrio	0.0216018577236621	0.0291499738597453	0.512392875976015	0.810781145389636	0.488412748251157	0	0	0	0	0.741059248546812
Microbiome → Measured Phenotypes (Linear)	clr	LBXSF5SI	5,10-Methenyl-tetrahydrofolate (nmol/L)	RSV_genus1135	Proteobacteria; Helicobacter	Proteobacteria	Helicobacter	0.0256707426277553	0.0346545783769466	0.512549806034305	0.810914601459016	0.488493141888808	0	0	0	0	0.740760494862415
Microbiome → Measured Phenotypes (Linear)	clr	LBXSF5SI	5,10-Methenyl-tetrahydrofolate (nmol/L)	RSV_genus119	Actinobacteria; Leifsonia	Actinobacteria	Leifsonia	0.0237083473756257	0.0320425222569453	0.513000630442791	0.811278161371999	0.488712149567099	0	0	0	0	0.739902657646961
Microbiome → Measured Phenotypes (Linear)	clr	LBXSF5SI	5,10-Methenyl-tetrahydrofolate (nmol/L)	RSV_genus323	Bacteroidetes; Elizabethkingia	Bacteroidetes	Elizabethkingia	0.024708436237444	0.0333939876747581	0.512998489270122	0.811278161371999	0.488712149567099	0	0	0	0	0.739906730459764
Microbiome → Measured Phenotypes (Linear)	clr	LBXSF5SI	5,10-Methenyl-tetrahydrofolate (nmol/L)	RSV_genus610	Firmicutes; Lachnospiraceae_FCS020_group	Firmicutes	Lachnospiraceae_FCS020_group	0.010889090096809	0.0147214798583247	0.513121059790052	0.811381946558837	0.48877466953148	0	0	0	0	0.739673606295188
Microbiome → Measured Phenotypes (Linear)	clr	LBXSF5SI	5,10-Methenyl-tetrahydrofolate (nmol/L)	RSV_genus505	Firmicutes; unclassified	Firmicutes	NA	0.0078792643679283	0.0106598047032018	0.513393004319541	0.811575924086091	0.488891521159968	0	0	0	0	0.739156540603568
Microbiome → Measured Phenotypes (Linear)	clr	LBXSF5SI	5,10-Methenyl-tetrahydrofolate (nmol/L)	RSV_genus1326	Tenericutes; unclassified	Tenericutes	NA	-0.00108735954283397	0.00147250646491957	0.513769386077502	0.811884777137561	0.489077573547263	0	0	0	0	-0.738441269182041
Microbiome → Measured Phenotypes (Linear)	clr	LBXSF5SI	5,10-Methenyl-tetrahydrofolate (nmol/L)	RSV_genus932	Proteobacteria; Skermanella	Proteobacteria	Skermanella	0.0257889974611455	0.0349271221268716	0.51380903646345	0.81190002061132	0.489086756181756	0	0	0	0	0.738365942875793
Microbiome → Measured Phenotypes (Linear)	clr	LBXSF5SI	5,10-Methenyl-tetrahydrofolate (nmol/L)	RSV_genus835	Proteobacteria; unclassified	Proteobacteria	NA	0.0221340683809116	0.0299878756480665	0.513948738926803	0.812010856841203	0.489153523678695	0	0	0	0	0.738100579069818
Microbiome → Measured Phenotypes (Linear)	clr	LBXSF5SI	5,10-Methenyl-tetrahydrofolate (nmol/L)	RSV_genus1078	Proteobacteria; unclassified	Proteobacteria	NA	0.018193810191065	0.0246667606411226	0.51422073663045	0.812074957688485	0.489192137885703	0	0	0	0	0.737584089608168
Microbiome → Measured Phenotypes (Linear)	clr	LBXSF5SI	5,10-Methenyl-tetrahydrofolate (nmol/L)	RSV_genus1109	Proteobacteria; Haliangium	Proteobacteria	Haliangium	0.0226243246547623	0.0306798519422014	0.514300508789037	0.812074957688485	0.489192137885703	0	0	0	0	0.737432654413877
Microbiome → Measured Phenotypes (Linear)	clr	LBXSF5SI	5,10-Methenyl-tetrahydrofolate (nmol/L)	RSV_genus1124	Proteobacteria; unclassified	Proteobacteria	NA	0.0241220089869212	0.0327758303645361	0.515071818967792	0.812074957688485	0.489192137885703	0	0	0	0	0.735969423768482
Microbiome → Measured Phenotypes (Linear)	clr	LBXSF5SI	5,10-Methenyl-tetrahydrofolate (nmol/L)	RSV_genus124	Actinobacteria; Microcella	Actinobacteria	Microcella	0.0235704758892218	0.0319776383995729	0.514479755455504	0.812074957688485	0.489192137885703	0	0	0	0	0.737092451753303
Microbiome → Measured Phenotypes (Linear)	clr	LBXSF5SI	5,10-Methenyl-tetrahydrofolate (nmol/L)	RSV_genus212	Actinobacteria; unclassified	Actinobacteria	NA	0.0252443063010842	0.0342238277820687	0.514199875259691	0.812074957688485	0.489192137885703	0	0	0	0	0.737623694866499
Microbiome → Measured Phenotypes (Linear)	clr	LBXSF5SI	5,10-Methenyl-tetrahydrofolate (nmol/L)	RSV_genus493	Firmicutes; Nosocomiicoccus	Firmicutes	Nosocomiicoccus	0.0148987789059208	0.0202398651406142	0.514997369628038	0.812074957688485	0.489192137885703	0	0	0	0	0.736110581884472
Microbiome → Measured Phenotypes (Linear)	clr	LBXSF5SI	5,10-Methenyl-tetrahydrofolate (nmol/L)	RSV_genus87	Actinobacteria; Georgenia	Actinobacteria	Georgenia	0.0227506311167271	0.0308515655977447	0.514305986560951	0.812074957688485	0.489192137885703	0	0	0	0	0.737422256405368
Microbiome → Measured Phenotypes (Linear)	clr	LBXSF5SI	5,10-Methenyl-tetrahydrofolate (nmol/L)	RSV_genus912	Proteobacteria; unclassified	Proteobacteria	NA	0.0194285292099076	0.0263609116435631	0.514517733417537	0.812074957688485	0.489192137885703	0	0	0	0	0.737020383536385
Microbiome → Measured Phenotypes (Linear)	clr	LBXSF5SI	5,10-Methenyl-tetrahydrofolate (nmol/L)	RSV_genus931	Proteobacteria; unclassified	Proteobacteria	NA	0.0223701054588137	0.0304193057098057	0.515376602936059	0.812074957688485	0.489192137885703	0	0	0	0	0.73539171709638
Microbiome → Measured Phenotypes (Linear)	clr	LBXSF5SI	5,10-Methenyl-tetrahydrofolate (nmol/L)	RSV_genus983	Proteobacteria; MWH-UniP1_aquatic_group	Proteobacteria	MWH-UniP1_aquatic_group	0.025371428330389	0.0344108160146532	0.514365286966867	0.812074957688485	0.489192137885703	0	0	0	0	0.737309697032032
Microbiome → Measured Phenotypes (Linear)	clr	LBXSF5SI	5,10-Methenyl-tetrahydrofolate (nmol/L)	RSV_genus754	Gemmatimonadetes; Gemmatimonas	Gemmatimonadetes	Gemmatimonas	0.0224280574506451	0.0305255985543985	0.515726157932076	0.812243170935247	0.489293469169256	0	0	0	0	0.734729489765019
Microbiome → Measured Phenotypes (Linear)	clr	LBXSF5SI	5,10-Methenyl-tetrahydrofolate (nmol/L)	RSV_genus534	Firmicutes; Christensenella	Firmicutes	Christensenella	0.015125903339804	0.0205886069094605	0.515755735123006	0.812262201035475	0.489304932859063	0	0	0	0	0.73467347287366
Microbiome → Measured Phenotypes (Linear)	clr	LBXSF5SI	5,10-Methenyl-tetrahydrofolate (nmol/L)	RSV_genus634	Firmicutes; Tyzzerella_3	Firmicutes	Tyzzerella_3	0.0245013583024935	0.033351222934564	0.515769991625318	0.812267304493235	0.489308007170601	0	0	0	0	0.734646473101325
Microbiome → Measured Phenotypes (Linear)	clr	LBXSF5SI	5,10-Methenyl-tetrahydrofolate (nmol/L)	RSV_genus834	Proteobacteria; Hyphomicrobium	Proteobacteria	Hyphomicrobium	0.0175024386176771	0.0238751013041904	0.516595915319245	0.812729808064229	0.489586618287139	0	0	0	0	0.733083323696944
Microbiome → Measured Phenotypes (Linear)	clr	LBXSF5SI	5,10-Methenyl-tetrahydrofolate (nmol/L)	RSV_genus1152	Proteobacteria; Alishewanella	Proteobacteria	Alishewanella	0.0223348409847127	0.0305153086662526	0.517209954879975	0.81309644934766	0.489807482176095	0	0	0	0	0.731922499260614
Microbiome → Measured Phenotypes (Linear)	clr	LBXSF5SI	5,10-Methenyl-tetrahydrofolate (nmol/L)	RSV_genus301	Bacteroidetes; Runella	Bacteroidetes	Runella	0.0217780740869318	0.0297788467284028	0.517525194255667	0.813323008035199	0.489943960622653	0	0	0	0	0.731326981382392
Microbiome → Measured Phenotypes (Linear)	clr	LBXSF5SI	5,10-Methenyl-tetrahydrofolate (nmol/L)	RSV_genus855	Proteobacteria; Aquamicrobium	Proteobacteria	Aquamicrobium	0.0221400714430111	0.0302790309032114	0.51759166205984	0.81336868814685	0.489971478219724	0	0	0	0	0.731201454689322
Microbiome → Measured Phenotypes (Linear)	clr	LBXSF5SI	5,10-Methenyl-tetrahydrofolate (nmol/L)	RSV_genus690	Firmicutes; unclassified	Firmicutes	NA	0.0219402639029216	0.0300092652311529	0.517636739748801	0.813396779928977	0.489988400646436	0	0	0	0	0.731116331370395
Microbiome → Measured Phenotypes (Linear)	clr	LBXSF5SI	5,10-Methenyl-tetrahydrofolate (nmol/L)	RSV_genus325	Bacteroidetes; Epilithonimonas	Bacteroidetes	Epilithonimonas	0.025583670554014	0.0349971511799626	0.517686953026724	0.813404443958663	0.489993017440774	0	0	0	0	0.731021517221716
Microbiome → Measured Phenotypes (Linear)	clr	LBXSF5SI	5,10-Methenyl-tetrahydrofolate (nmol/L)	RSV_genus458	Firmicutes; Alicyclobacillus	Firmicutes	Alicyclobacillus	0.0228072828242252	0.0312058832689475	0.517769938415751	0.813467422482533	0.490030955562669	0	0	0	0	0.730864838135198
Microbiome → Measured Phenotypes (Linear)	clr	LBXSF5SI	5,10-Methenyl-tetrahydrofolate (nmol/L)	RSV_genus527	Firmicutes; unclassified	Firmicutes	NA	0.0180021736107226	0.0246397048947461	0.517901522060044	0.813523114651944	0.490064504400938	0	0	0	0	0.730616445595548
Microbiome → Measured Phenotypes (Linear)	clr	LBXSF5SI	5,10-Methenyl-tetrahydrofolate (nmol/L)	RSV_genus1175	Proteobacteria; Candidatus_Carsonella	Proteobacteria	Candidatus_Carsonella	0.0179140419763312	0.0245204130938423	0.517922590328237	0.813532453086693	0.490070129853141	0	0	0	0	0.730576679429185
Microbiome → Measured Phenotypes (Linear)	clr	LBXSF5SI	5,10-Methenyl-tetrahydrofolate (nmol/L)	RSV_genus1272	Proteobacteria; Ignatzschineria	Proteobacteria	Ignatzschineria	0.0199781725500515	0.0273507029729905	0.517992585881003	0.813575149563806	0.490095850115441	0	0	0	0	0.730444572842623
Microbiome → Measured Phenotypes (Linear)	clr	LBXSF5SI	5,10-Methenyl-tetrahydrofolate (nmol/L)	RSV_genus699	Firmicutes; Candidatus_Stoquefichus	Firmicutes	Candidatus_Stoquefichus	0.0237713289055331	0.0325602937210466	0.518190517574082	0.813698623160099	0.490170230333635	0	0	0	0	0.730071083178454
Microbiome → Measured Phenotypes (Linear)	clr	LBXSF5SI	5,10-Methenyl-tetrahydrofolate (nmol/L)	RSV_genus186	Actinobacteria; Streptomyces	Actinobacteria	Streptomyces	0.0257160134764819	0.0352588236973084	0.518572974336656	0.813983949122594	0.490342110055163	0	0	0	0	0.729349728092179
Microbiome → Measured Phenotypes (Linear)	clr	LBXSF5SI	5,10-Methenyl-tetrahydrofolate (nmol/L)	RSV_genus979	Proteobacteria; Bordetella	Proteobacteria	Bordetella	0.0194738748821627	0.0267119708028647	0.518741634968491	0.814120484610367	0.490424358727565	0	0	0	0	0.729031752313619
Microbiome → Measured Phenotypes (Linear)	clr	LBXSF5SI	5,10-Methenyl-tetrahydrofolate (nmol/L)	RSV_genus484	Firmicutes; Lysinibacillus	Firmicutes	Lysinibacillus	0.0198658429335329	0.0272585865257257	0.518868772452292	0.814241669410776	0.490497360180239	0	0	0	0	0.728792115276562
Microbiome → Measured Phenotypes (Linear)	clr	LBXSF5SI	5,10-Methenyl-tetrahydrofolate (nmol/L)	RSV_genus723	Firmicutes; Succiniclasticum	Firmicutes	Succiniclasticum	0.0212546050162733	0.0291665204085763	0.518900155835216	0.814275187487702	0.490517551394799	0	0	0	0	0.728732969121113
Microbiome → Measured Phenotypes (Linear)	clr	LBXSF5SI	5,10-Methenyl-tetrahydrofolate (nmol/L)	RSV_genus314	Bacteroidetes; Fluviicola	Bacteroidetes	Fluviicola	0.0231992737232032	0.0318807044886931	0.519453750095361	0.814530337912769	0.490671253440083	0	0	0	0	0.727690121510054
Microbiome → Measured Phenotypes (Linear)	clr	LBXSF5SI	5,10-Methenyl-tetrahydrofolate (nmol/L)	RSV_genus130	Actinobacteria; Citricoccus	Actinobacteria	Citricoccus	0.0210457534368857	0.0289311936108046	0.519585753808065	0.814611555523355	0.490720178747014	0	0	0	0	0.727441588480677
Microbiome → Measured Phenotypes (Linear)	clr	LBXSF5SI	5,10-Methenyl-tetrahydrofolate (nmol/L)	RSV_genus1186	Proteobacteria; Morganella	Proteobacteria	Morganella	0.0223240893622537	0.0306952899526777	0.519671266188054	0.814660700681208	0.490749783680167	0	0	0	0	0.727280615256292
Microbiome → Measured Phenotypes (Linear)	clr	LBXSF5SI	5,10-Methenyl-tetrahydrofolate (nmol/L)	RSV_genus652	Firmicutes; Terrisporobacter	Firmicutes	Terrisporobacter	0.022631922330849	0.0311345222685093	0.519869438278005	0.814791411604139	0.490828523647738	0	0	0	0	0.726907647262661
Microbiome → Measured Phenotypes (Linear)	clr	LBXSF5SI	5,10-Methenyl-tetrahydrofolate (nmol/L)	RSV_genus1009	Proteobacteria; Diaphorobacter	Proteobacteria	Diaphorobacter	0.0230679350087137	0.0322805654636473	0.526439072855212	0.81483206069456	0.490853010568875	0	0	0	0	0.714607525530852
Microbiome → Measured Phenotypes (Linear)	clr	LBXSF5SI	5,10-Methenyl-tetrahydrofolate (nmol/L)	RSV_genus1025	Proteobacteria; Roseateles	Proteobacteria	Roseateles	0.0204508766552548	0.0286041954347878	0.526249495663373	0.81483206069456	0.490853010568875	0	0	0	0	0.714960737206504
Microbiome → Measured Phenotypes (Linear)	clr	LBXSF5SI	5,10-Methenyl-tetrahydrofolate (nmol/L)	RSV_genus1027	Proteobacteria; Schlegelella	Proteobacteria	Schlegelella	0.0243952621306218	0.0341069723144587	0.526090346496611	0.81483206069456	0.490853010568875	0	0	0	0	0.715257335236412
Microbiome → Measured Phenotypes (Linear)	clr	LBXSF5SI	5,10-Methenyl-tetrahydrofolate (nmol/L)	RSV_genus1043	Proteobacteria; Oxalicibacterium	Proteobacteria	Oxalicibacterium	0.0204086840842861	0.0291131528640784	0.533777255042514	0.81483206069456	0.490853010568875	0	0	0	0	0.701012500417557
Microbiome → Measured Phenotypes (Linear)	clr	LBXSF5SI	5,10-Methenyl-tetrahydrofolate (nmol/L)	RSV_genus1050	Proteobacteria; Methylobacillus	Proteobacteria	Methylobacillus	0.021288694058749	0.0301650220566372	0.531215783356053	0.81483206069456	0.490853010568875	0	0	0	0	0.705741040692026
Microbiome → Measured Phenotypes (Linear)	clr	LBXSF5SI	5,10-Methenyl-tetrahydrofolate (nmol/L)	RSV_genus106	Actinobacteria; Phycicoccus	Actinobacteria	Phycicoccus	0.0205807523594832	0.02859473591791	0.52369014030234	0.81483206069456	0.490853010568875	0	0	0	0	0.719739200199875
Microbiome → Measured Phenotypes (Linear)	clr	LBXSF5SI	5,10-Methenyl-tetrahydrofolate (nmol/L)	RSV_genus1068	Proteobacteria; Gallionella	Proteobacteria	Gallionella	0.0259371566275483	0.0357864499631362	0.521003283570215	0.81483206069456	0.490853010568875	0	0	0	0	0.724775904127577
Microbiome → Measured Phenotypes (Linear)	clr	LBXSF5SI	5,10-Methenyl-tetrahydrofolate (nmol/L)	RSV_genus1087	Proteobacteria; Peredibacter	Proteobacteria	Peredibacter	0.0117667151163543	0.0164602614677695	0.526305755666797	0.81483206069456	0.490853010568875	0	0	0	0	0.714855905502745
Microbiome → Measured Phenotypes (Linear)	clr	LBXSF5SI	5,10-Methenyl-tetrahydrofolate (nmol/L)	RSV_genus1106	Proteobacteria; unclassified	Proteobacteria	NA	0.0188059573714611	0.0266490243302332	0.531243230285503	0.81483206069456	0.490853010568875	0	0	0	0	0.705690277378215
Microbiome → Measured Phenotypes (Linear)	clr	LBXSF5SI	5,10-Methenyl-tetrahydrofolate (nmol/L)	RSV_genus116	Actinobacteria; Frondihabitans	Actinobacteria	Frondihabitans	0.0152772052683031	0.021217473801858	0.523535021802319	0.81483206069456	0.490853010568875	0	0	0	0	0.720029415894239
Microbiome → Measured Phenotypes (Linear)	clr	LBXSF5SI	5,10-Methenyl-tetrahydrofolate (nmol/L)	RSV_genus1172	Proteobacteria; unclassified	Proteobacteria	NA	0.0201334417314115	0.0284388111598554	0.530019004834204	0.81483206069456	0.490853010568875	0	0	0	0	0.707956518232807
Microbiome → Measured Phenotypes (Linear)	clr	LBXSF5SI	5,10-Methenyl-tetrahydrofolate (nmol/L)	RSV_genus1191	Proteobacteria; Proteus	Proteobacteria	Proteus	0.0205729228809664	0.0295877585989106	0.536874525714955	0.81483206069456	0.490853010568875	0	0	0	0	0.695318735016443
Microbiome → Measured Phenotypes (Linear)	clr	LBXSF5SI	5,10-Methenyl-tetrahydrofolate (nmol/L)	RSV_genus1198	Proteobacteria; Yersinia	Proteobacteria	Yersinia	0.0153161077356499	0.0211204001868458	0.520787796267243	0.81483206069456	0.490853010568875	0	0	0	0	0.725180754159626
Microbiome → Measured Phenotypes (Linear)	clr	LBXSF5SI	5,10-Methenyl-tetrahydrofolate (nmol/L)	RSV_genus1217	Proteobacteria; unclassified	Proteobacteria	NA	0.0136711495124864	0.0196822109549069	0.537269669459825	0.81483206069456	0.490853010568875	0	0	0	0	0.694594196953165
Microbiome → Measured Phenotypes (Linear)	clr	LBXSF5SI	5,10-Methenyl-tetrahydrofolate (nmol/L)	RSV_genus1236	Proteobacteria; Necropsobacter	Proteobacteria	Necropsobacter	0.0130087433006348	0.0185213709530939	0.533044172429991	0.81483206069456	0.490853010568875	0	0	0	0	0.702363952084326
Microbiome → Measured Phenotypes (Linear)	clr	LBXSF5SI	5,10-Methenyl-tetrahydrofolate (nmol/L)	RSV_genus1239	Proteobacteria; Alkanindiges	Proteobacteria	Alkanindiges	0.0144302410676019	0.0204677766745956	0.531604444944372	0.81483206069456	0.490853010568875	0	0	0	0	0.705022401652087
Microbiome → Measured Phenotypes (Linear)	clr	LBXSF5SI	5,10-Methenyl-tetrahydrofolate (nmol/L)	RSV_genus1240	Proteobacteria; Enhydrobacter	Proteobacteria	Enhydrobacter	0.0214926991059898	0.030626292066433	0.533364732974934	0.81483206069456	0.490853010568875	0	0	0	0	0.701772812045575
Microbiome → Measured Phenotypes (Linear)	clr	LBXSF5SI	5,10-Methenyl-tetrahydrofolate (nmol/L)	RSV_genus1242	Proteobacteria; unclassified	Proteobacteria	NA	0.0239009156519175	0.0346674227900039	0.540090261280988	0.81483206069456	0.490853010568875	0	0	0	0	0.68943445253188
Microbiome → Measured Phenotypes (Linear)	clr	LBXSF5SI	5,10-Methenyl-tetrahydrofolate (nmol/L)	RSV_genus1268	Proteobacteria; Chiayiivirga	Proteobacteria	Chiayiivirga	0.0211473910664794	0.0303988565288152	0.536686290966502	0.81483206069456	0.490853010568875	0	0	0	0	0.695664030863585
Microbiome → Measured Phenotypes (Linear)	clr	LBXSF5SI	5,10-Methenyl-tetrahydrofolate (nmol/L)	RSV_genus1275	Proteobacteria; Lysobacter	Proteobacteria	Lysobacter	0.0224321663275965	0.0317137970798624	0.530356439099034	0.81483206069456	0.490853010568875	0	0	0	0	0.707331458012024
Microbiome → Measured Phenotypes (Linear)	clr	LBXSF5SI	5,10-Methenyl-tetrahydrofolate (nmol/L)	RSV_genus1287	Proteobacteria; Acidibacter	Proteobacteria	Acidibacter	0.0174077005689285	0.0243635043453353	0.52649730831899	0.81483206069456	0.490853010568875	0	0	0	0	0.714499044233815
Microbiome → Measured Phenotypes (Linear)	clr	LBXSF5SI	5,10-Methenyl-tetrahydrofolate (nmol/L)	RSV_genus1319	Tenericutes; Candidatus_Phytoplasma	Tenericutes	Candidatus_Phytoplasma	0.0235848245418507	0.0326091740410688	0.521812199612314	0.81483206069456	0.490853010568875	0	0	0	0	0.723257342002816
Microbiome → Measured Phenotypes (Linear)	clr	LBXSF5SI	5,10-Methenyl-tetrahydrofolate (nmol/L)	RSV_genus1331	Verrucomicrobia; unclassified	Verrucomicrobia	NA	0.00642600640043012	0.0088916615590061	0.522109185402274	0.81483206069456	0.490853010568875	0	0	0	0	0.722700291479426
Microbiome → Measured Phenotypes (Linear)	clr	LBXSF5SI	5,10-Methenyl-tetrahydrofolate (nmol/L)	RSV_genus1337	Verrucomicrobia; unclassified	Verrucomicrobia	NA	0.0195744032791988	0.0276943883818599	0.530643290329563	0.81483206069456	0.490853010568875	0	0	0	0	0.706800345589875
Microbiome → Measured Phenotypes (Linear)	clr	LBXSF5SI	5,10-Methenyl-tetrahydrofolate (nmol/L)	RSV_genus1347	Verrucomicrobia; Prosthecobacter	Verrucomicrobia	Prosthecobacter	0.0125330859899689	0.0176774218664636	0.529462356260831	0.81483206069456	0.490853010568875	0	0	0	0	0.708988340304636
Microbiome → Measured Phenotypes (Linear)	clr	LBXSF5SI	5,10-Methenyl-tetrahydrofolate (nmol/L)	RSV_genus166	Actinobacteria; Aestuariimicrobium	Actinobacteria	Aestuariimicrobium	0.0218928106899594	0.0307832860803546	0.528275361583481	0.81483206069456	0.490853010568875	0	0	0	0	0.711191476855716
Microbiome → Measured Phenotypes (Linear)	clr	LBXSF5SI	5,10-Methenyl-tetrahydrofolate (nmol/L)	RSV_genus21	Acidobacteria; unclassified	Acidobacteria	NA	0.00863851261596531	0.0124839013586951	0.538701549057841	0.81483206069456	0.490853010568875	0	0	0	0	0.691972194249077
Microbiome → Measured Phenotypes (Linear)	clr	LBXSF5SI	5,10-Methenyl-tetrahydrofolate (nmol/L)	RSV_genus214	Actinobacteria; unclassified	Actinobacteria	NA	0.0205633360916284	0.0291901681935431	0.531908205747217	0.81483206069456	0.490853010568875	0	0	0	0	0.704461034800653
Microbiome → Measured Phenotypes (Linear)	clr	LBXSF5SI	5,10-Methenyl-tetrahydrofolate (nmol/L)	RSV_genus245	Bacteroidetes; Dysgonomonas	Bacteroidetes	Dysgonomonas	0.0199848503209549	0.0284253677636359	0.532664797427082	0.81483206069456	0.490853010568875	0	0	0	0	0.703063914146475
Microbiome → Measured Phenotypes (Linear)	clr	LBXSF5SI	5,10-Methenyl-tetrahydrofolate (nmol/L)	RSV_genus266	Bacteroidetes; Prevotellaceae_NK3B31_group	Bacteroidetes	Prevotellaceae_NK3B31_group	0.0190384214785108	0.0263965811229884	0.522885309092173	0.81483206069456	0.490853010568875	0	0	0	0	0.721245732157732
Microbiome → Measured Phenotypes (Linear)	clr	LBXSF5SI	5,10-Methenyl-tetrahydrofolate (nmol/L)	RSV_genus274	Bacteroidetes; Rikenellaceae_RC9_gut_group	Bacteroidetes	Rikenellaceae_RC9_gut_group	0.00252533858903953	0.00352107655838489	0.525045478271514	0.81483206069456	0.490853010568875	0	0	0	0	0.717206384798942
Microbiome → Measured Phenotypes (Linear)	clr	LBXSF5SI	5,10-Methenyl-tetrahydrofolate (nmol/L)	RSV_genus283	Bacteroidetes; Adhaeribacter	Bacteroidetes	Adhaeribacter	0.0234873542782131	0.0340090997236095	0.53944131687541	0.81483206069456	0.490853010568875	0	0	0	0	0.690619700876937
Microbiome → Measured Phenotypes (Linear)	clr	LBXSF5SI	5,10-Methenyl-tetrahydrofolate (nmol/L)	RSV_genus289	Bacteroidetes; Fibrisoma	Bacteroidetes	Fibrisoma	0.0205395097015389	0.0296318832339023	0.538054847176885	0.81483206069456	0.490853010568875	0	0	0	0	0.693155731595195
Microbiome → Measured Phenotypes (Linear)	clr	LBXSF5SI	5,10-Methenyl-tetrahydrofolate (nmol/L)	RSV_genus307	Bacteroidetes; unclassified	Bacteroidetes	NA	0.0201144222489694	0.0281183564673191	0.526041472574561	0.81483206069456	0.490853010568875	0	0	0	0	0.71534843341031
Microbiome → Measured Phenotypes (Linear)	clr	LBXSF5SI	5,10-Methenyl-tetrahydrofolate (nmol/L)	RSV_genus331	Bacteroidetes; Myroides	Bacteroidetes	Myroides	0.0214209808202302	0.0295942221284831	0.521510724635464	0.81483206069456	0.490853010568875	0	0	0	0	0.723823073545612
Microbiome → Measured Phenotypes (Linear)	clr	LBXSF5SI	5,10-Methenyl-tetrahydrofolate (nmol/L)	RSV_genus344	Bacteroidetes; Flavihumibacter	Bacteroidetes	Flavihumibacter	0.0232785531901321	0.0321029493274855	0.520819091626883	0.81483206069456	0.490853010568875	0	0	0	0	0.725121949160037
Microbiome → Measured Phenotypes (Linear)	clr	LBXSF5SI	5,10-Methenyl-tetrahydrofolate (nmol/L)	RSV_genus355	Bacteroidetes; Taibaiella	Bacteroidetes	Taibaiella	0.0218121969941193	0.0307288275630367	0.529009459470199	0.81483206069456	0.490853010568875	0	0	0	0	0.709828481069579
Microbiome → Measured Phenotypes (Linear)	clr	LBXSF5SI	5,10-Methenyl-tetrahydrofolate (nmol/L)	RSV_genus359	Bacteroidetes; unclassified	Bacteroidetes	NA	0.0202756525552979	0.028086385802935	0.522534368181792	0.81483206069456	0.490853010568875	0	0	0	0	0.721903227334403
Microbiome → Measured Phenotypes (Linear)	clr	LBXSF5SI	5,10-Methenyl-tetrahydrofolate (nmol/L)	RSV_genus361	Bacteroidetes; Candidatus_Aquirestis	Bacteroidetes	Candidatus_Aquirestis	0.0188314214136438	0.0262490534441457	0.524934622629379	0.81483206069456	0.490853010568875	0	0	0	0	0.717413351826739
Microbiome → Measured Phenotypes (Linear)	clr	LBXSF5SI	5,10-Methenyl-tetrahydrofolate (nmol/L)	RSV_genus370	Bacteroidetes; Olivibacter	Bacteroidetes	Olivibacter	0.0236822714846261	0.0326914375453643	0.521193750455779	0.81483206069456	0.490853010568875	0	0	0	0	0.724418173772976
Microbiome → Measured Phenotypes (Linear)	clr	LBXSF5SI	5,10-Methenyl-tetrahydrofolate (nmol/L)	RSV_genus389	Chlorobi; unclassified	Chlorobi	NA	0.0206424301358151	0.0286417642304227	0.523170946321856	0.81483206069456	0.490853010568875	0	0	0	0	0.720710846222565
Microbiome → Measured Phenotypes (Linear)	clr	LBXSF5SI	5,10-Methenyl-tetrahydrofolate (nmol/L)	RSV_genus40	Actinobacteria; Trueperella	Actinobacteria	Trueperella	0.0166771563407056	0.0234138087977297	0.527690396137534	0.81483206069456	0.490853010568875	0	0	0	0	0.712278659349207
Microbiome → Measured Phenotypes (Linear)	clr	LBXSF5SI	5,10-Methenyl-tetrahydrofolate (nmol/L)	RSV_genus406	Chloroflexi; unclassified	Chloroflexi	NA	0.0243710632404577	0.0337321359052349	0.522222404790119	0.81483206069456	0.490853010568875	0	0	0	0	0.722487995095369
Microbiome → Measured Phenotypes (Linear)	clr	LBXSF5SI	5,10-Methenyl-tetrahydrofolate (nmol/L)	RSV_genus434	Cyanobacteria; unclassified	Cyanobacteria	NA	0.0219657114476484	0.0305541994229619	0.524133686818657	0.81483206069456	0.490853010568875	0	0	0	0	0.71890973622241
Microbiome → Measured Phenotypes (Linear)	clr	LBXSF5SI	5,10-Methenyl-tetrahydrofolate (nmol/L)	RSV_genus442	Cyanobacteria; unclassified	Cyanobacteria	NA	0.0218695444667352	0.0312071051071605	0.533899463591134	0.81483206069456	0.490853010568875	0	0	0	0	0.700787349279546
Microbiome → Measured Phenotypes (Linear)	clr	LBXSF5SI	5,10-Methenyl-tetrahydrofolate (nmol/L)	RSV_genus452	Elusimicrobia; unclassified	Elusimicrobia	NA	0.0203759748819085	0.0293125754332954	0.536978842600991	0.81483206069456	0.490853010568875	0	0	0	0	0.695127418205771
Microbiome → Measured Phenotypes (Linear)	clr	LBXSF5SI	5,10-Methenyl-tetrahydrofolate (nmol/L)	RSV_genus455	Elusimicrobia; unclassified	Elusimicrobia	NA	0.00671419537361859	0.00964865128076727	0.53657468836914	0.81483206069456	0.490853010568875	0	0	0	0	0.695868798471559
Microbiome → Measured Phenotypes (Linear)	clr	LBXSF5SI	5,10-Methenyl-tetrahydrofolate (nmol/L)	RSV_genus479	Firmicutes; Cohnella	Firmicutes	Cohnella	0.0246191621291061	0.0339022764325309	0.520256130066655	0.81483206069456	0.490853010568875	0	0	0	0	0.726180207340969
Microbiome → Measured Phenotypes (Linear)	clr	LBXSF5SI	5,10-Methenyl-tetrahydrofolate (nmol/L)	RSV_genus481	Firmicutes; Saccharibacillus	Firmicutes	Saccharibacillus	0.0180749380905235	0.0255026987282771	0.529593002241755	0.81483206069456	0.490853010568875	0	0	0	0	0.708746093231389
Microbiome → Measured Phenotypes (Linear)	clr	LBXSF5SI	5,10-Methenyl-tetrahydrofolate (nmol/L)	RSV_genus494	Firmicutes; Staphylococcus	Firmicutes	Staphylococcus	-0.000935501270658937	0.00129011835363174	0.520815735596855	0.81483206069456	0.490853010568875	0	0	0	0	-0.725128255113541
Microbiome → Measured Phenotypes (Linear)	clr	LBXSF5SI	5,10-Methenyl-tetrahydrofolate (nmol/L)	RSV_genus514	Firmicutes; Trichococcus	Firmicutes	Trichococcus	0.015522435015109	0.0224384107882305	0.538806838704079	0.81483206069456	0.490853010568875	0	0	0	0	0.691779607816564
Microbiome → Measured Phenotypes (Linear)	clr	LBXSF5SI	5,10-Methenyl-tetrahydrofolate (nmol/L)	RSV_genus518	Firmicutes; Tetragenococcus	Firmicutes	Tetragenococcus	0.0181983497003082	0.0257253588915358	0.530314584204573	0.81483206069456	0.490853010568875	0	0	0	0	0.707408972486513
Microbiome → Measured Phenotypes (Linear)	clr	LBXSF5SI	5,10-Methenyl-tetrahydrofolate (nmol/L)	RSV_genus522	Firmicutes; Fructobacillus	Firmicutes	Fructobacillus	0.0195047160631481	0.026851271086429	0.520140204081631	0.81483206069456	0.490853010568875	0	0	0	0	0.726398240156536
Microbiome → Measured Phenotypes (Linear)	clr	LBXSF5SI	5,10-Methenyl-tetrahydrofolate (nmol/L)	RSV_genus529	Firmicutes; unclassified	Firmicutes	NA	0.0182646620971131	0.0259710294456221	0.53255280258884	0.81483206069456	0.490853010568875	0	0	0	0	0.703270624499329
Microbiome → Measured Phenotypes (Linear)	clr	LBXSF5SI	5,10-Methenyl-tetrahydrofolate (nmol/L)	RSV_genus532	Firmicutes; unclassified	Firmicutes	NA	0.023485352332345	0.0330780417686402	0.52891796996633	0.81483206069456	0.490853010568875	0	0	0	0	0.709998267025903
Microbiome → Measured Phenotypes (Linear)	clr	LBXSF5SI	5,10-Methenyl-tetrahydrofolate (nmol/L)	RSV_genus535	Firmicutes; Christensenellaceae_R-7_group	Firmicutes	Christensenellaceae_R-7_group	0.00514783849253141	0.00720466779230048	0.526489093878755	0.81483206069456	0.490853010568875	0	0	0	0	0.714514345551481
Microbiome → Measured Phenotypes (Linear)	clr	LBXSF5SI	5,10-Methenyl-tetrahydrofolate (nmol/L)	RSV_genus536	Firmicutes; unclassified	Firmicutes	NA	0.0210997946702652	0.0296500923470334	0.528041174055696	0.81483206069456	0.490853010568875	0	0	0	0	0.711626608892377
Microbiome → Measured Phenotypes (Linear)	clr	LBXSF5SI	5,10-Methenyl-tetrahydrofolate (nmol/L)	RSV_genus540	Firmicutes; Clostridium_sensu_stricto_12	Firmicutes	Clostridium_sensu_stricto_12	0.0199735025997335	0.0276398428225055	0.522144297404851	0.81483206069456	0.490853010568875	0	0	0	0	0.722634449406864
Microbiome → Measured Phenotypes (Linear)	clr	LBXSF5SI	5,10-Methenyl-tetrahydrofolate (nmol/L)	RSV_genus571	Firmicutes; Tepidimicrobium	Firmicutes	Tepidimicrobium	0.0180817436153432	0.0254126183721895	0.528095210195682	0.81483206069456	0.490853010568875	0	0	0	0	0.711526193425668
Microbiome → Measured Phenotypes (Linear)	clr	LBXSF5SI	5,10-Methenyl-tetrahydrofolate (nmol/L)	RSV_genus595	Firmicutes; Coprococcus_2	Firmicutes	Coprococcus_2	0.0173674508308383	0.0249051661055992	0.535771591043254	0.81483206069456	0.490853010568875	0	0	0	0	0.69734330448548
Microbiome → Measured Phenotypes (Linear)	clr	LBXSF5SI	5,10-Methenyl-tetrahydrofolate (nmol/L)	RSV_genus607	Firmicutes; Lachnoclostridium_5	Firmicutes	Lachnoclostridium_5	0.0253174410931418	0.0349357143924445	0.521050872189918	0.81483206069456	0.490853010568875	0	0	0	0	0.724686514457455
Microbiome → Measured Phenotypes (Linear)	clr	LBXSF5SI	5,10-Methenyl-tetrahydrofolate (nmol/L)	RSV_genus613	Firmicutes; Lachnospiraceae_ND3007_group	Firmicutes	Lachnospiraceae_ND3007_group	0.01471827423833	0.0204366453701585	0.523449033610343	0.81483206069456	0.490853010568875	0	0	0	0	0.720190323399238
Microbiome → Measured Phenotypes (Linear)	clr	LBXSF5SI	5,10-Methenyl-tetrahydrofolate (nmol/L)	RSV_genus614	Firmicutes; Lachnospiraceae_NK3A20_group	Firmicutes	Lachnospiraceae_NK3A20_group	0.016041533223922	0.0221488910734751	0.521278529032487	0.81483206069456	0.490853010568875	0	0	0	0	0.72425897850628
Microbiome → Measured Phenotypes (Linear)	clr	LBXSF5SI	5,10-Methenyl-tetrahydrofolate (nmol/L)	RSV_genus657	Firmicutes; Ethanoligenens	Firmicutes	Ethanoligenens	0.0183427366210907	0.025256107811826	0.520208739304382	0.81483206069456	0.490853010568875	0	0	0	0	0.726269334837962
Microbiome → Measured Phenotypes (Linear)	clr	LBXSF5SI	5,10-Methenyl-tetrahydrofolate (nmol/L)	RSV_genus661	Firmicutes; Hydrogenoanaerobacterium	Firmicutes	Hydrogenoanaerobacterium	0.0220162785484024	0.0314297162372806	0.534059570362286	0.81483206069456	0.490853010568875	0	0	0	0	0.700492437863237
Microbiome → Measured Phenotypes (Linear)	clr	LBXSF5SI	5,10-Methenyl-tetrahydrofolate (nmol/L)	RSV_genus664	Firmicutes; Oscillibacter	Firmicutes	Oscillibacter	0.0199685888804224	0.0279332722440396	0.526299525627088	0.81483206069456	0.490853010568875	0	0	0	0	0.714867513765178
Microbiome → Measured Phenotypes (Linear)	clr	LBXSF5SI	5,10-Methenyl-tetrahydrofolate (nmol/L)	RSV_genus682	Firmicutes; Ruminococcaceae_UCG-013	Firmicutes	Ruminococcaceae_UCG-013	0.00802455317078104	0.0116318273982589	0.539846805433925	0.81483206069456	0.490853010568875	0	0	0	0	0.689878975678595
Microbiome → Measured Phenotypes (Linear)	clr	LBXSF5SI	5,10-Methenyl-tetrahydrofolate (nmol/L)	RSV_genus693	Firmicutes; Thermoanaerobacterium	Firmicutes	Thermoanaerobacterium	0.0163524127690984	0.0227969091233522	0.524990873078623	0.81483206069456	0.490853010568875	0	0	0	0	0.71730832809908
Microbiome → Measured Phenotypes (Linear)	clr	LBXSF5SI	5,10-Methenyl-tetrahydrofolate (nmol/L)	RSV_genus697	Firmicutes; Allobaculum	Firmicutes	Allobaculum	0.0201323225664441	0.0288110777359455	0.534995326268644	0.81483206069456	0.490853010568875	0	0	0	0	0.698770200509594
Microbiome → Measured Phenotypes (Linear)	clr	LBXSF5SI	5,10-Methenyl-tetrahydrofolate (nmol/L)	RSV_genus700	Firmicutes; Catenibacterium	Firmicutes	Catenibacterium	0.0179624308079345	0.0258473366506582	0.537079304727905	0.81483206069456	0.490853010568875	0	0	0	0	0.694943198624574
Microbiome → Measured Phenotypes (Linear)	clr	LBXSF5SI	5,10-Methenyl-tetrahydrofolate (nmol/L)	RSV_genus742	Fusobacteria; Fusobacterium	Fusobacteria	Fusobacterium	-0.00161465232046244	0.00229640530910014	0.532633507311722	0.81483206069456	0.490853010568875	0	0	0	0	-0.703121663263859
Microbiome → Measured Phenotypes (Linear)	clr	LBXSF5SI	5,10-Methenyl-tetrahydrofolate (nmol/L)	RSV_genus761	Lentisphaerae; unclassified	Lentisphaerae	NA	0.0205148705329848	0.028664599238549	0.525860060819405	0.81483206069456	0.490853010568875	0	0	0	0	0.715686633615858
Microbiome → Measured Phenotypes (Linear)	clr	LBXSF5SI	5,10-Methenyl-tetrahydrofolate (nmol/L)	RSV_genus77	Actinobacteria; unclassified	Actinobacteria	NA	0.0202544863089467	0.0283506800825318	0.526536081183428	0.81483206069456	0.490853010568875	0	0	0	0	0.714426823271389
Microbiome → Measured Phenotypes (Linear)	clr	LBXSF5SI	5,10-Methenyl-tetrahydrofolate (nmol/L)	RSV_genus770	PAUC34f; unclassified	PAUC34f	NA	0.0232722141229636	0.0326834986691419	0.527814555140994	0.81483206069456	0.490853010568875	0	0	0	0	0.712047824455711
Microbiome → Measured Phenotypes (Linear)	clr	LBXSF5SI	5,10-Methenyl-tetrahydrofolate (nmol/L)	RSV_genus778	Planctomycetes; SM1A02	Planctomycetes	SM1A02	0.0193907857063682	0.0272838115517375	0.528536404069874	0.81483206069456	0.490853010568875	0	0	0	0	0.710706627979671
Microbiome → Measured Phenotypes (Linear)	clr	LBXSF5SI	5,10-Methenyl-tetrahydrofolate (nmol/L)	RSV_genus8	Acidobacteria; unclassified	Acidobacteria	NA	0.0106139345942357	0.0153681350255253	0.539427152061036	0.81483206069456	0.490853010568875	0	0	0	0	0.690645584295477
Microbiome → Measured Phenotypes (Linear)	clr	LBXSF5SI	5,10-Methenyl-tetrahydrofolate (nmol/L)	RSV_genus810	Proteobacteria; unclassified	Proteobacteria	NA	0.0236399806419177	0.0326474830653277	0.521364212269387	0.81483206069456	0.490853010568875	0	0	0	0	0.72409810565225
Microbiome → Measured Phenotypes (Linear)	clr	LBXSF5SI	5,10-Methenyl-tetrahydrofolate (nmol/L)	RSV_genus823	Proteobacteria; Rhodopseudomonas	Proteobacteria	Rhodopseudomonas	0.0195283054018414	0.0281297237174607	0.537472117158649	0.81483206069456	0.490853010568875	0	0	0	0	0.69422314978941
Microbiome → Measured Phenotypes (Linear)	clr	LBXSF5SI	5,10-Methenyl-tetrahydrofolate (nmol/L)	RSV_genus826	Proteobacteria; Brucella	Proteobacteria	Brucella	0.0167619128044246	0.0243379561259931	0.540484531739387	0.81483206069456	0.490853010568875	0	0	0	0	0.688714891162239
Microbiome → Measured Phenotypes (Linear)	clr	LBXSF5SI	5,10-Methenyl-tetrahydrofolate (nmol/L)	RSV_genus828	Proteobacteria; Ochrobactrum	Proteobacteria	Ochrobactrum	0.00887435813240395	0.0126966779174473	0.534896927444249	0.81483206069456	0.490853010568875	0	0	0	0	0.698951189445324
Microbiome → Measured Phenotypes (Linear)	clr	LBXSF5SI	5,10-Methenyl-tetrahydrofolate (nmol/L)	RSV_genus831	Proteobacteria; unclassified	Proteobacteria	NA	0.0215482227199629	0.031175562783895	0.539129540461927	0.81483206069456	0.490853010568875	0	0	0	0	0.69118953423014
Microbiome → Measured Phenotypes (Linear)	clr	LBXSF5SI	5,10-Methenyl-tetrahydrofolate (nmol/L)	RSV_genus850	Proteobacteria; unclassified	Proteobacteria	NA	0.0179924355147224	0.0257299925853041	0.534718910338543	0.81483206069456	0.490853010568875	0	0	0	0	0.699278690231685
Microbiome → Measured Phenotypes (Linear)	clr	LBXSF5SI	5,10-Methenyl-tetrahydrofolate (nmol/L)	RSV_genus854	Proteobacteria; Aminobacter	Proteobacteria	Aminobacter	0.0191478869927081	0.0264923772243494	0.522072184542704	0.81483206069456	0.490853010568875	0	0	0	0	0.722769679389477
Microbiome → Measured Phenotypes (Linear)	clr	LBXSF5SI	5,10-Methenyl-tetrahydrofolate (nmol/L)	RSV_genus862	Proteobacteria; unclassified	Proteobacteria	NA	0.026095212284481	0.0359506789799223	0.520425643180066	0.81483206069456	0.490853010568875	0	0	0	0	0.725861458668268
Microbiome → Measured Phenotypes (Linear)	clr	LBXSF5SI	5,10-Methenyl-tetrahydrofolate (nmol/L)	RSV_genus869	Proteobacteria; Candidatus_Liberibacter	Proteobacteria	Candidatus_Liberibacter	0.0210747502279511	0.0292701857887856	0.523546790414922	0.81483206069456	0.490853010568875	0	0	0	0	0.720007395239204
Microbiome → Measured Phenotypes (Linear)	clr	LBXSF5SI	5,10-Methenyl-tetrahydrofolate (nmol/L)	RSV_genus893	Proteobacteria; Paenirhodobacter	Proteobacteria	Paenirhodobacter	0.0225016914969316	0.0310043805455301	0.520480427887188	0.81483206069456	0.490853010568875	0	0	0	0	0.725758460611326
Microbiome → Measured Phenotypes (Linear)	clr	LBXSF5SI	5,10-Methenyl-tetrahydrofolate (nmol/L)	RSV_genus902	Proteobacteria; Acetobacter	Proteobacteria	Acetobacter	0.0235726058707082	0.032837494647376	0.524697377309617	0.81483206069456	0.490853010568875	0	0	0	0	0.717856405424397
Microbiome → Measured Phenotypes (Linear)	clr	LBXSF5SI	5,10-Methenyl-tetrahydrofolate (nmol/L)	RSV_genus914	Proteobacteria; Roseococcus	Proteobacteria	Roseococcus	0.0198513756748975	0.027849654055506	0.52740732250031	0.81483206069456	0.490853010568875	0	0	0	0	0.712805108290845
Microbiome → Measured Phenotypes (Linear)	clr	LBXSF5SI	5,10-Methenyl-tetrahydrofolate (nmol/L)	RSV_genus927	Proteobacteria; Defluviicoccus	Proteobacteria	Defluviicoccus	0.0229893462583938	0.0321655356889812	0.526378789453024	0.81483206069456	0.490853010568875	0	0	0	0	0.714719831831345
Microbiome → Measured Phenotypes (Linear)	clr	LBXSF5SI	5,10-Methenyl-tetrahydrofolate (nmol/L)	RSV_genus934	Proteobacteria; Thalassospira	Proteobacteria	Thalassospira	0.0134902416275042	0.0185737185763409	0.520188146019903	0.81483206069456	0.490853010568875	0	0	0	0	0.726308066532676
Microbiome → Measured Phenotypes (Linear)	clr	LBXSF5SI	5,10-Methenyl-tetrahydrofolate (nmol/L)	RSV_genus94	Actinobacteria; Brachybacterium	Actinobacteria	Brachybacterium	0.0200531461742207	0.0277062984494007	0.521535952427161	0.81483206069456	0.490853010568875	0	0	0	0	0.723775722363029
Microbiome → Measured Phenotypes (Linear)	clr	LBXSF5SI	5,10-Methenyl-tetrahydrofolate (nmol/L)	RSV_genus944	Proteobacteria; unclassified	Proteobacteria	NA	0.0185940771303409	0.0266747735298159	0.535922565409027	0.81483206069456	0.490853010568875	0	0	0	0	0.697065979194058
Microbiome → Measured Phenotypes (Linear)	clr	LBXSF5SI	5,10-Methenyl-tetrahydrofolate (nmol/L)	RSV_genus959	Proteobacteria; unclassified	Proteobacteria	NA	0.021781119483726	0.0312288890382604	0.53570426385602	0.81483206069456	0.490853010568875	0	0	0	0	0.697466997850631
Microbiome → Measured Phenotypes (Linear)	clr	LBXSF5SI	5,10-Methenyl-tetrahydrofolate (nmol/L)	RSV_genus962	Proteobacteria; unclassified	Proteobacteria	NA	0.02296338113423	0.0318423094261703	0.522931397037853	0.81483206069456	0.490853010568875	0	0	0	0	0.721159411740312
Microbiome → Measured Phenotypes (Linear)	clr	LBXSF5SI	5,10-Methenyl-tetrahydrofolate (nmol/L)	RSV_genus975	Proteobacteria; unclassified	Proteobacteria	NA	0.0224487896531036	0.0321741117291952	0.53556203391694	0.81483206069456	0.490853010568875	0	0	0	0	0.69772834265175
Microbiome → Measured Phenotypes (Linear)	clr	LBXSF5SI	5,10-Methenyl-tetrahydrofolate (nmol/L)	RSV_genus978	Proteobacteria; Alcaligenes	Proteobacteria	Alcaligenes	0.0165122799889661	0.0239704444605114	0.540405012633668	0.81483206069456	0.490853010568875	0	0	0	0	0.688859984059459
Microbiome → Measured Phenotypes (Linear)	clr	LBXSF5SI	5,10-Methenyl-tetrahydrofolate (nmol/L)	RSV_genus988	Proteobacteria; Pelistega	Proteobacteria	Pelistega	0.0248054808428879	0.0344812053811908	0.523876113348752	0.81483206069456	0.490853010568875	0	0	0	0	0.719391348668428
Microbiome → Measured Phenotypes (Linear)	clr	LBXSF5SI	5,10-Methenyl-tetrahydrofolate (nmol/L)	RSV_genus1286	Proteobacteria; Xylella	Proteobacteria	Xylella	0.0215826730064232	0.0314721730604302	0.542100459828828	0.815481277810219	0.491244097507038	0	0	0	0	0.685770028176382
Microbiome → Measured Phenotypes (Linear)	clr	LBXSF5SI	5,10-Methenyl-tetrahydrofolate (nmol/L)	RSV_genus1300	Spirochaetae; unclassified	Spirochaetae	NA	0.0234106184732922	0.0341720739020814	0.542479415591448	0.815633344132826	0.491335701919601	0	0	0	0	0.6850804121627
Microbiome → Measured Phenotypes (Linear)	clr	LBXSF5SI	5,10-Methenyl-tetrahydrofolate (nmol/L)	RSV_genus565	Firmicutes; Helcococcus	Firmicutes	Helcococcus	0.0132045723292992	0.0192962727127589	0.542904726021551	0.815830796067507	0.491454646523349	0	0	0	0	0.684306887960188
Microbiome → Measured Phenotypes (Linear)	clr	LBXSF5SI	5,10-Methenyl-tetrahydrofolate (nmol/L)	RSV_genus1245	Proteobacteria; unclassified	Proteobacteria	NA	0.0100322030652406	0.0146773350883627	0.543339488654605	0.816116845146827	0.491626961848835	0	0	0	0	0.683516660541113
Microbiome → Measured Phenotypes (Linear)	clr	LBXSF5SI	5,10-Methenyl-tetrahydrofolate (nmol/L)	RSV_genus1154	Proteobacteria; Idiomarina	Proteobacteria	Idiomarina	0.0181123143423615	0.0265105831592884	0.543507887492639	0.816203759109804	0.491679318625704	0	0	0	0	0.683210709984535
Microbiome → Measured Phenotypes (Linear)	clr	LBXSF5SI	5,10-Methenyl-tetrahydrofolate (nmol/L)	RSV_genus608	Firmicutes; Lachnospira	Firmicutes	Lachnospira	0.00929427656514852	0.0136044710074088	0.543525842422171	0.816205429244613	0.491680324711177	0	0	0	0	0.683178093443471
Microbiome → Measured Phenotypes (Linear)	clr	LBXSF5SI	5,10-Methenyl-tetrahydrofolate (nmol/L)	RSV_genus963	Proteobacteria; unclassified	Proteobacteria	NA	0.00432333011844341	0.00633152091876059	0.543719431848473	0.816373147863572	0.491781358032048	0	0	0	0	0.682826476278897
Microbiome → Measured Phenotypes (Linear)	clr	LBXSF5SI	5,10-Methenyl-tetrahydrofolate (nmol/L)	RSV_genus846	Proteobacteria; Methylobacterium	Proteobacteria	Methylobacterium	-0.00208713451405152	0.00305681816821518	0.543744987291994	0.816391022318095	0.491792125563468	0	0	0	0	-0.682780067114743
Microbiome → Measured Phenotypes (Linear)	clr	LBXSF5SI	5,10-Methenyl-tetrahydrofolate (nmol/L)	RSV_genus303	Bacteroidetes; Spirosoma	Bacteroidetes	Spirosoma	0.0221079700434871	0.0324378176885771	0.544423088685268	0.816944259259696	0.492125394259488	0	0	0	0	0.681549241559256
Microbiome → Measured Phenotypes (Linear)	clr	LBXSF5SI	5,10-Methenyl-tetrahydrofolate (nmol/L)	RSV_genus1145	Proteobacteria; Tolumonas	Proteobacteria	Tolumonas	0.0186778067400051	0.0274097093452039	0.544488646646025	0.816953333128802	0.492130860337939	0	0	0	0	0.681430310142027
Microbiome → Measured Phenotypes (Linear)	clr	LBXSF5SI	5,10-Methenyl-tetrahydrofolate (nmol/L)	RSV_genus52	Actinobacteria; Corynebacterium	Actinobacteria	Corynebacterium	0.00229958523972654	0.00337484363648115	0.544510780722675	0.816973354838312	0.492142921370959	0	0	0	0	0.68139015830797
Microbiome → Measured Phenotypes (Linear)	clr	LBXSF5SI	5,10-Methenyl-tetrahydrofolate (nmol/L)	RSV_genus353	Bacteroidetes; Sediminibacterium	Bacteroidetes	Sediminibacterium	0.00835848978944151	0.012316954536078	0.546041423670868	0.817929269482089	0.492718762213972	0	0	0	0	0.678616598361097
Microbiome → Measured Phenotypes (Linear)	clr	LBXSF5SI	5,10-Methenyl-tetrahydrofolate (nmol/L)	RSV_genus433	Cyanobacteria; Microcoleus	Cyanobacteria	Microcoleus	0.0170265753739685	0.025122759513865	0.546528606198668	0.818292405482283	0.492937514528147	0	0	0	0	0.677735077811485
Microbiome → Measured Phenotypes (Linear)	clr	LBXSF5SI	5,10-Methenyl-tetrahydrofolate (nmol/L)	RSV_genus342	Bacteroidetes; Ferruginibacter	Bacteroidetes	Ferruginibacter	0.0205127769098966	0.0302708322327096	0.546580256077998	0.818304339563075	0.49294470359172	0	0	0	0	0.677641656899383
Microbiome → Measured Phenotypes (Linear)	clr	LBXSF5SI	5,10-Methenyl-tetrahydrofolate (nmol/L)	RSV_genus1113	Proteobacteria; unclassified	Proteobacteria	NA	0.0154427792848778	0.0228260667677759	0.547188839791793	0.818697922453418	0.493181797044411	0	0	0	0	0.676541405139439
Microbiome → Measured Phenotypes (Linear)	clr	LBXSF5SI	5,10-Methenyl-tetrahydrofolate (nmol/L)	RSV_genus285	Bacteroidetes; Chryseolinea	Bacteroidetes	Chryseolinea	0.0154427792848778	0.0228260667677759	0.547188839791793	0.818697922453418	0.493181797044411	0	0	0	0	0.676541405139439
Microbiome → Measured Phenotypes (Linear)	clr	LBXSF5SI	5,10-Methenyl-tetrahydrofolate (nmol/L)	RSV_genus792	Planctomycetes; unclassified	Planctomycetes	NA	0.0154427792848778	0.0228260667677759	0.547188839791793	0.818697922453418	0.493181797044411	0	0	0	0	0.676541405139439
Microbiome → Measured Phenotypes (Linear)	clr	LBXSF5SI	5,10-Methenyl-tetrahydrofolate (nmol/L)	RSV_genus1033	Proteobacteria; Xylophilus	Proteobacteria	Xylophilus	0.0132095222526837	0.0195808767405335	0.548256532147216	0.818965843914559	0.493343192333257	0	0	0	0	0.674613421437831
Microbiome → Measured Phenotypes (Linear)	clr	LBXSF5SI	5,10-Methenyl-tetrahydrofolate (nmol/L)	RSV_genus262	Bacteroidetes; Prevotella_6	Bacteroidetes	Prevotella_6	-0.000857310289516782	0.00127207074783971	0.548625079130946	0.818965843914559	0.493343192333257	0	0	0	0	-0.673948592067465
Microbiome → Measured Phenotypes (Linear)	clr	LBXSF5SI	5,10-Methenyl-tetrahydrofolate (nmol/L)	RSV_genus338	Bacteroidetes; unclassified	Bacteroidetes	NA	0.0166318371183993	0.0246597561925782	0.548345655819855	0.818965843914559	0.493343192333257	0	0	0	0	0.674452617800208
Microbiome → Measured Phenotypes (Linear)	clr	LBXSF5SI	5,10-Methenyl-tetrahydrofolate (nmol/L)	RSV_genus952	Proteobacteria; unclassified	Proteobacteria	NA	0.00927835851027605	0.0137493993908266	0.548142505477038	0.818965843914559	0.493343192333257	0	0	0	0	0.674819186390528
Microbiome → Measured Phenotypes (Linear)	clr	LBXSF5SI	5,10-Methenyl-tetrahydrofolate (nmol/L)	RSV_genus374	Bacteroidetes; unclassified	Bacteroidetes	NA	-0.000962670738128027	0.00143144799787291	0.549420250030524	0.8192757486787	0.493529878269913	0	0	0	0	-0.672515340800732
Microbiome → Measured Phenotypes (Linear)	clr	LBXSF5SI	5,10-Methenyl-tetrahydrofolate (nmol/L)	RSV_genus867	Proteobacteria; Alsobacter	Proteobacteria	Alsobacter	0.0223029040920345	0.0331652529901277	0.549440960391749	0.81928001720859	0.49353244962277	0	0	0	0	0.672478032918169
Microbiome → Measured Phenotypes (Linear)	clr	LBXSF5SI	5,10-Methenyl-tetrahydrofolate (nmol/L)	RSV_genus1273	Proteobacteria; Luteibacter	Proteobacteria	Luteibacter	0.012261460315185	0.0182409090439433	0.549597718012847	0.819370757179035	0.493587111177979	0	0	0	0	0.672195683101456
Microbiome → Measured Phenotypes (Linear)	clr	LBXSF5SI	5,10-Methenyl-tetrahydrofolate (nmol/L)	RSV_genus926	Proteobacteria; Azospirillum	Proteobacteria	Azospirillum	0.0150023787218964	0.0224013899879078	0.550980625328608	0.820125346806829	0.494041674281733	0	0	0	0	0.669707492704453
Microbiome → Measured Phenotypes (Linear)	clr	LBXSF5SI	5,10-Methenyl-tetrahydrofolate (nmol/L)	RSV_genus1291	Proteobacteria; unclassified	Proteobacteria	NA	0.0166132763655735	0.0248914712759339	0.552249632353454	0.820867848613473	0.494488955709065	0	0	0	0	0.667428460994023
Microbiome → Measured Phenotypes (Linear)	clr	LBXSF5SI	5,10-Methenyl-tetrahydrofolate (nmol/L)	RSV_genus726	Firmicutes; Anaeroglobus	Firmicutes	Anaeroglobus	0.00119401441301895	0.00179044514185729	0.552554626567083	0.821068482043814	0.494609816838682	0	0	0	0	0.666881316330286
Microbiome → Measured Phenotypes (Linear)	clr	LBXSF5SI	5,10-Methenyl-tetrahydrofolate (nmol/L)	RSV_genus904	Proteobacteria; Acidiphilium	Proteobacteria	Acidiphilium	0.0162904989850604	0.0244707251785533	0.553205876511321	0.821412340450797	0.494816956373832	0	0	0	0	0.665713781107629
Microbiome → Measured Phenotypes (Linear)	clr	LBXSF5SI	5,10-Methenyl-tetrahydrofolate (nmol/L)	RSV_genus246	Bacteroidetes; Macellibacteroides	Bacteroidetes	Macellibacteroides	0.0110913255335619	0.0167278475276694	0.554696398872988	0.822502317177608	0.495473555915766	0	0	0	0	0.663045590008865
Microbiome → Measured Phenotypes (Linear)	clr	LBXSF5SI	5,10-Methenyl-tetrahydrofolate (nmol/L)	RSV_genus997	Proteobacteria; Polynucleobacter	Proteobacteria	Polynucleobacter	0.00921066806867779	0.0139015049206052	0.554964492893315	0.822732086827123	0.495611968638634	0	0	0	0	0.662566256047967
Microbiome → Measured Phenotypes (Linear)	clr	LBXSF5SI	5,10-Methenyl-tetrahydrofolate (nmol/L)	RSV_genus954	Proteobacteria; unclassified	Proteobacteria	NA	0.0204195700564957	0.0309205127925351	0.556183426210174	0.823482086867826	0.496063766985391	0	0	0	0	0.66038911429132
Microbiome → Measured Phenotypes (Linear)	clr	LBXSF5SI	5,10-Methenyl-tetrahydrofolate (nmol/L)	RSV_genus822	Proteobacteria; Oligotropha	Proteobacteria	Oligotropha	0.0213299019655372	0.032358882372657	0.556868650227516	0.823912114937289	0.496322814932455	0	0	0	0	0.659166831533119
Microbiome → Measured Phenotypes (Linear)	clr	LBXSF5SI	5,10-Methenyl-tetrahydrofolate (nmol/L)	RSV_genus334	Bacteroidetes; NS5_marine_group	Bacteroidetes	NS5_marine_group	0.00789858543834118	0.0120416250269956	0.558680644977758	0.824954512218394	0.496950752722732	0	0	0	0	0.655940159291928
Microbiome → Measured Phenotypes (Linear)	clr	LBXSF5SI	5,10-Methenyl-tetrahydrofolate (nmol/L)	RSV_genus714	Firmicutes; unclassified	Firmicutes	NA	0.00742420211454255	0.0113294860960308	0.55904117288158	0.82515275951216	0.497070176449014	0	0	0	0	0.655299106386086
Microbiome → Measured Phenotypes (Linear)	clr	LBXSF5SI	5,10-Methenyl-tetrahydrofolate (nmol/L)	RSV_genus860	Proteobacteria; Pseudahrensia	Proteobacteria	Pseudahrensia	0.0197085369714384	0.0300883568479069	0.559197047940115	0.825247433685146	0.497127207959033	0	0	0	0	0.655022042947134
Microbiome → Measured Phenotypes (Linear)	clr	LBXSF5SI	5,10-Methenyl-tetrahydrofolate (nmol/L)	RSV_genus816	Proteobacteria; unclassified	Proteobacteria	NA	0.0174893054046691	0.0267350549500032	0.559675884812011	0.825550669821109	0.497309876728993	0	0	0	0	0.654171290740775
Microbiome → Measured Phenotypes (Linear)	clr	LBXSF5SI	5,10-Methenyl-tetrahydrofolate (nmol/L)	RSV_genus1204	Proteobacteria; Rickettsiella	Proteobacteria	Rickettsiella	0.018480431966968	0.0282523556949013	0.559704742084314	0.825574233695259	0.497324071554067	0	0	0	0	0.654120037512595
Microbiome → Measured Phenotypes (Linear)	clr	LBXSF5SI	5,10-Methenyl-tetrahydrofolate (nmol/L)	RSV_genus691	Firmicutes; unclassified	Firmicutes	NA	0.00845894094903745	0.012953212023758	0.560314173178774	0.82603167212846	0.49759963144293	0	0	0	0	0.653038098467206
Microbiome → Measured Phenotypes (Linear)	clr	LBXSF5SI	5,10-Methenyl-tetrahydrofolate (nmol/L)	RSV_genus791	Planctomycetes; Singulisphaera	Planctomycetes	Singulisphaera	0.0130917881482533	0.0201426151573033	0.562053716567921	0.827008383032802	0.498187999906786	0	0	0	0	0.649954737555839
Microbiome → Measured Phenotypes (Linear)	clr	LBXSF5SI	5,10-Methenyl-tetrahydrofolate (nmol/L)	RSV_genus28	Actinobacteria; Illumatobacter	Actinobacteria	Illumatobacter	0.0220176549938078	0.0339002657681956	0.562320072513636	0.827146949818394	0.49827147222845	0	0	0	0	0.649483256100729
Microbiome → Measured Phenotypes (Linear)	clr	LBXSF5SI	5,10-Methenyl-tetrahydrofolate (nmol/L)	RSV_genus1077	Proteobacteria; Methyloversatilis	Proteobacteria	Methyloversatilis	0.0157228626544682	0.0242545340061318	0.563020473366641	0.827633956920724	0.498564844217451	0	0	0	0	0.648244268494018
Microbiome → Measured Phenotypes (Linear)	clr	LBXSF5SI	5,10-Methenyl-tetrahydrofolate (nmol/L)	RSV_genus49	Actinobacteria; Parascardovia	Actinobacteria	Parascardovia	-0.000922072135977326	0.0014238700779478	0.563395321776267	0.827861347958924	0.498701824070185	0	0	0	0	-0.647581651063485
Microbiome → Measured Phenotypes (Linear)	clr	LBXSF5SI	5,10-Methenyl-tetrahydrofolate (nmol/L)	RSV_genus628	Firmicutes; Pseudobutyrivibrio	Firmicutes	Pseudobutyrivibrio	0.0158284454559198	0.0244512972770573	0.563528770298118	0.827921826553806	0.49873825624045	0	0	0	0	0.647345835133732
Microbiome → Measured Phenotypes (Linear)	clr	LBXSF5SI	5,10-Methenyl-tetrahydrofolate (nmol/L)	RSV_genus618	Firmicutes; Lachnospiraceae_UCG-003	Firmicutes	Lachnospiraceae_UCG-003	0.0195427184820841	0.0303774014901563	0.565804530381371	0.828800270421948	0.499267428861525	0	0	0	0	0.643330815784782
Microbiome → Measured Phenotypes (Linear)	clr	LBXSF5SI	5,10-Methenyl-tetrahydrofolate (nmol/L)	RSV_genus1262	Proteobacteria; unclassified	Proteobacteria	NA	0.0125026908360408	0.0194583174536198	0.566255235690195	0.828848530306352	0.499296500507931	0	0	0	0	0.642537098381799
Microbiome → Measured Phenotypes (Linear)	clr	LBXSF5SI	5,10-Methenyl-tetrahydrofolate (nmol/L)	RSV_genus1039	Proteobacteria; Janthinobacterium	Proteobacteria	Janthinobacterium	0.0139896919629926	0.021785129076155	0.56646545931858	0.828991535938806	0.499382646781016	0	0	0	0	0.642167044963945
Microbiome → Measured Phenotypes (Linear)	clr	LBXSF5SI	5,10-Methenyl-tetrahydrofolate (nmol/L)	RSV_genus358	Bacteroidetes; unclassified	Bacteroidetes	NA	0.0127950039099465	0.0199666450268578	0.567231810605254	0.829422985659145	0.499642551127387	0	0	0	0	0.640818920391257
Microbiome → Measured Phenotypes (Linear)	clr	LBXSF5SI	5,10-Methenyl-tetrahydrofolate (nmol/L)	RSV_genus37	Actinobacteria; Arcanobacterium	Actinobacteria	Arcanobacterium	0.00693027159338879	0.0108483890637248	0.568364096937989	0.830152020281653	0.500081719953123	0	0	0	0	0.638829558257865
Microbiome → Measured Phenotypes (Linear)	clr	LBXSF5SI	5,10-Methenyl-tetrahydrofolate (nmol/L)	RSV_genus1010	Proteobacteria; Extensimonas	Proteobacteria	Extensimonas	0.00938383402877782	0.0146916453220464	0.568427033469348	0.830167761685935	0.500091202539849	0	0	0	0	0.638719069449381
Microbiome → Measured Phenotypes (Linear)	clr	LBXSF5SI	5,10-Methenyl-tetrahydrofolate (nmol/L)	RSV_genus466	Firmicutes; Halolactibacillus	Firmicutes	Halolactibacillus	0.0170488196264888	0.0267027228190734	0.568570374181185	0.830238208260583	0.500133639398826	0	0	0	0	0.638467460490995
Microbiome → Measured Phenotypes (Linear)	clr	LBXSF5SI	5,10-Methenyl-tetrahydrofolate (nmol/L)	RSV_genus712	Firmicutes; Holdemania	Firmicutes	Holdemania	0.0153080973068145	0.0239896016874673	0.568771865402342	0.83034603576711	0.500198594447546	0	0	0	0	0.63811385892296
Microbiome → Measured Phenotypes (Linear)	clr	LBXSF5SI	5,10-Methenyl-tetrahydrofolate (nmol/L)	RSV_genus1324	Tenericutes; Ureaplasma	Tenericutes	Ureaplasma	0.00620687429238117	0.00973193671854778	0.568959830815108	0.830411695501143	0.500238147724446	0	0	0	0	0.637784078533072
Microbiome → Measured Phenotypes (Linear)	clr	LBXSF5SI	5,10-Methenyl-tetrahydrofolate (nmol/L)	RSV_genus783	Planctomycetes; Gemmata	Planctomycetes	Gemmata	0.0122396822181621	0.019208769629125	0.569297181206546	0.830635550391443	0.500372997409595	0	0	0	0	0.637192410262646
Microbiome → Measured Phenotypes (Linear)	clr	LBXSF5SI	5,10-Methenyl-tetrahydrofolate (nmol/L)	RSV_genus1308	Synergistetes; Candidatus_Tammella	Synergistetes	Candidatus_Tammella	0.0165776702930832	0.0260259373442636	0.569425587512117	0.830736993365857	0.500434106430452	0	0	0	0	0.6369672712955
Microbiome → Measured Phenotypes (Linear)	clr	LBXSF5SI	5,10-Methenyl-tetrahydrofolate (nmol/L)	RSV_genus18	Acidobacteria; unclassified	Acidobacteria	NA	0.0123718784343001	0.0194773859796529	0.570438896306728	0.831300850081745	0.500773772454746	0	0	0	0	0.635191932183529
Microbiome → Measured Phenotypes (Linear)	clr	LBXSF5SI	5,10-Methenyl-tetrahydrofolate (nmol/L)	RSV_genus242	Bacteroidetes; Barnesiella	Bacteroidetes	Barnesiella	0.0085521778625819	0.0134990715057242	0.571383987665584	0.831914572990093	0.501143477761826	0	0	0	0	0.633538229570485
Microbiome → Measured Phenotypes (Linear)	clr	LBXSF5SI	5,10-Methenyl-tetrahydrofolate (nmol/L)	RSV_genus824	Proteobacteria; Salinarimonas	Proteobacteria	Salinarimonas	0.0118209058197504	0.0186647454702805	0.571504220446233	0.832022109233293	0.501208257354169	0	0	0	0	0.633327994671699
Microbiome → Measured Phenotypes (Linear)	clr	LBXSF5SI	5,10-Methenyl-tetrahydrofolate (nmol/L)	RSV_genus966	Proteobacteria; Novosphingobium	Proteobacteria	Novosphingobium	0.00669181832829771	0.0105825664365093	0.572067434381418	0.832308013055195	0.501380485176911	0	0	0	0	0.632343616120498
Microbiome → Measured Phenotypes (Linear)	clr	LBXSF5SI	5,10-Methenyl-tetrahydrofolate (nmol/L)	RSV_genus780	Planctomycetes; unclassified	Planctomycetes	NA	0.013316439258936	0.0210705669124032	0.572268453121724	0.832452876875247	0.501467750818047	0	0	0	0	0.631992452519031
Microbiome → Measured Phenotypes (Linear)	clr	LBXSF5SI	5,10-Methenyl-tetrahydrofolate (nmol/L)	RSV_genus1091	Proteobacteria; unclassified	Proteobacteria	NA	0.0207073621150154	0.0328711135890093	0.573435106877486	0.833213081284288	0.501925696253463	0	0	0	0	0.629956209391674
Microbiome → Measured Phenotypes (Linear)	clr	LBXSF5SI	5,10-Methenyl-tetrahydrofolate (nmol/L)	RSV_genus968	Proteobacteria; Sandaracinobacter	Proteobacteria	Sandaracinobacter	0.0195126093976421	0.0309846786709336	0.573553203579315	0.833274182165998	0.501962503287922	0	0	0	0	0.629750258341284
Microbiome → Measured Phenotypes (Linear)	clr	LBXSF5SI	5,10-Methenyl-tetrahydrofolate (nmol/L)	RSV_genus790	Planctomycetes; Rubripirellula	Planctomycetes	Rubripirellula	0.0192373687743687	0.0305528345157542	0.573614895296498	0.833297223159815	0.501976383131054	0	0	0	0	0.629642685507597
Microbiome → Measured Phenotypes (Linear)	clr	LBXSF5SI	5,10-Methenyl-tetrahydrofolate (nmol/L)	RSV_genus460	Firmicutes; Tumebacillus	Firmicutes	Tumebacillus	0.0197590566586037	0.0314154499076704	0.574006607998599	0.833554917299614	0.502131617504402	0	0	0	0	0.628959849904275
Microbiome → Measured Phenotypes (Linear)	clr	LBXSF5SI	5,10-Methenyl-tetrahydrofolate (nmol/L)	RSV_genus1182	Proteobacteria; Ewingella	Proteobacteria	Ewingella	0.00848905426484103	0.0135089211480676	0.574325868283854	0.833760954806228	0.502255734037478	0	0	0	0	0.628403569152181
Microbiome → Measured Phenotypes (Linear)	clr	LBXSF5SI	5,10-Methenyl-tetrahydrofolate (nmol/L)	RSV_genus1052	Proteobacteria; unclassified	Proteobacteria	NA	0.0102523002093067	0.016415093120208	0.576532214901589	0.835410400673551	0.503249356538114	0	0	0	0	0.624565461446304
Microbiome → Measured Phenotypes (Linear)	clr	LBXSF5SI	5,10-Methenyl-tetrahydrofolate (nmol/L)	RSV_genus369	Bacteroidetes; Nubsella	Bacteroidetes	Nubsella	0.0108977471615724	0.0175637062081076	0.578893578681557	0.836696863109021	0.504024318631402	0	0	0	0	0.620469679488367
Microbiome → Measured Phenotypes (Linear)	clr	LBXSF5SI	5,10-Methenyl-tetrahydrofolate (nmol/L)	RSV_genus601	Firmicutes; Hungatella	Firmicutes	Hungatella	-0.00169736822290062	0.00273860136900477	0.579283914730317	0.836849674137406	0.50411637165306	0	0	0	0	-0.619793826918833
Microbiome → Measured Phenotypes (Linear)	clr	LBXSF5SI	5,10-Methenyl-tetrahydrofolate (nmol/L)	RSV_genus870	Proteobacteria; Phreatobacter	Proteobacteria	Phreatobacter	0.016648311341537	0.0268783673284918	0.579514668648986	0.837016034654612	0.504216586856474	0	0	0	0	0.619394442306371
Microbiome → Measured Phenotypes (Linear)	clr	LBXSF5SI	5,10-Methenyl-tetrahydrofolate (nmol/L)	RSV_genus1006	Proteobacteria; Comamonas	Proteobacteria	Comamonas	0.00783210936894425	0.0126545123119845	0.579789853786819	0.837182859417084	0.504317081720197	0	0	0	0	0.618918309599874
Microbiome → Measured Phenotypes (Linear)	clr	LBXSF5SI	5,10-Methenyl-tetrahydrofolate (nmol/L)	RSV_genus658	Firmicutes; Faecalibacterium	Firmicutes	Faecalibacterium	-0.00102566702823049	0.00166240951033942	0.580913332290602	0.837895274726239	0.504746239108746	0	0	0	0	-0.616976155304281
Microbiome → Measured Phenotypes (Linear)	clr	LBXSF5SI	5,10-Methenyl-tetrahydrofolate (nmol/L)	RSV_genus901	Proteobacteria; unclassified	Proteobacteria	NA	0.0145262598770859	0.0236400177054839	0.582361052352879	0.838757291078217	0.505265515830832	0	0	0	0	0.61447753796378
Microbiome → Measured Phenotypes (Linear)	clr	LBXSF5SI	5,10-Methenyl-tetrahydrofolate (nmol/L)	RSV_genus96	Actinobacteria; Dermacoccus	Actinobacteria	Dermacoccus	0.014154786313777	0.0230417397329173	0.582457837492148	0.838814276546978	0.505299843749736	0	0	0	0	0.614310658737088
Microbiome → Measured Phenotypes (Linear)	clr	LBXSF5SI	5,10-Methenyl-tetrahydrofolate (nmol/L)	RSV_genus446	Deinococcus-Thermus; Deinococcus	Deinococcus-Thermus	Deinococcus	0.0105358995458239	0.0173287328819866	0.586125445772609	0.841218205264642	0.506747965031627	0	0	0	0	0.608001728549698
Microbiome → Measured Phenotypes (Linear)	clr	LBXSF5SI	5,10-Methenyl-tetrahydrofolate (nmol/L)	RSV_genus136	Actinobacteria; Sinomonas	Actinobacteria	Sinomonas	0.0128390282258949	0.0211409679921983	0.586531157463923	0.841433920567848	0.506877911447719	0	0	0	0	0.607305598808576
Microbiome → Measured Phenotypes (Linear)	clr	LBXSF5SI	5,10-Methenyl-tetrahydrofolate (nmol/L)	RSV_genus440	Cyanobacteria; unclassified	Cyanobacteria	NA	0.00642045810813157	0.0105891051973751	0.587101965073909	0.841873652445757	0.507142804947283	0	0	0	0	0.606326784790382
Microbiome → Measured Phenotypes (Linear)	clr	LBXSF5SI	5,10-Methenyl-tetrahydrofolate (nmol/L)	RSV_genus1201	Proteobacteria; Coxiella	Proteobacteria	Coxiella	-0.00163764514640184	0.00270854746737183	0.588097575641614	0.842487636441264	0.507512667532684	0	0	0	0	-0.604621172835078
Microbiome → Measured Phenotypes (Linear)	clr	LBXSF5SI	5,10-Methenyl-tetrahydrofolate (nmol/L)	RSV_genus48	Actinobacteria; unclassified	Actinobacteria	NA	0.0109756955040281	0.0181588594845619	0.588211301120815	0.842541849727708	0.507545325495162	0	0	0	0	0.604426479171737
Microbiome → Measured Phenotypes (Linear)	clr	LBXSF5SI	5,10-Methenyl-tetrahydrofolate (nmol/L)	RSV_genus1310	Synergistetes; Jonquetella	Synergistetes	Jonquetella	0.00490441413389324	0.00812296627659693	0.588594108426271	0.842800678647186	0.507701243457251	0	0	0	0	0.603771327725851
Microbiome → Measured Phenotypes (Linear)	clr	LBXSF5SI	5,10-Methenyl-tetrahydrofolate (nmol/L)	RSV_genus588	Firmicutes; Anaerostipes	Firmicutes	Anaerostipes	0.0055895013774962	0.0093021290683251	0.590283274961669	0.843711247510836	0.508249768103755	0	0	0	0	0.600884091850449
Microbiome → Measured Phenotypes (Linear)	clr	LBXSF5SI	5,10-Methenyl-tetrahydrofolate (nmol/L)	RSV_genus1096	Proteobacteria; Bilophila	Proteobacteria	Bilophila	-0.00181598325592553	0.00306264903517318	0.594945832748019	0.845237023430013	0.50916889210428	0	0	0	0	-0.592945268971325
Microbiome → Measured Phenotypes (Linear)	clr	LBXSF5SI	5,10-Methenyl-tetrahydrofolate (nmol/L)	RSV_genus1192	Proteobacteria; Providencia	Proteobacteria	Providencia	0.00919469089651142	0.0154146461267757	0.592860390889328	0.845237023430013	0.50916889210428	0	0	0	0	0.596490559750182
Microbiome → Measured Phenotypes (Linear)	clr	LBXSF5SI	5,10-Methenyl-tetrahydrofolate (nmol/L)	RSV_genus206	Actinobacteria; unclassified	Actinobacteria	NA	0.0163795384418918	0.0274999052597164	0.593371034076198	0.845237023430013	0.50916889210428	0	0	0	0	0.595621631681967
Microbiome → Measured Phenotypes (Linear)	clr	LBXSF5SI	5,10-Methenyl-tetrahydrofolate (nmol/L)	RSV_genus531	Firmicutes; unclassified	Firmicutes	NA	0.0100494032951543	0.0170423376268401	0.596875430639988	0.845755797971369	0.509481400727485	0	0	0	0	0.589672820430889
Microbiome → Measured Phenotypes (Linear)	clr	LBXSF5SI	5,10-Methenyl-tetrahydrofolate (nmol/L)	RSV_genus133	Actinobacteria; unclassified	Actinobacteria	NA	0.00654757437345032	0.011106184907988	0.596952028365501	0.845797536707361	0.509506544048676	0	0	0	0	0.589543072413736
Microbiome → Measured Phenotypes (Linear)	clr	LBXSF5SI	5,10-Methenyl-tetrahydrofolate (nmol/L)	RSV_genus1197	Proteobacteria; Trabulsiella	Proteobacteria	Trabulsiella	0.0177684897268642	0.0301460070046587	0.597028015724213	0.845851762481966	0.509539209533994	0	0	0	0	0.589414370006557
Microbiome → Measured Phenotypes (Linear)	clr	LBXSF5SI	5,10-Methenyl-tetrahydrofolate (nmol/L)	RSV_genus580	Firmicutes; Mogibacterium	Firmicutes	Mogibacterium	-0.00110237260467909	0.00187027546060864	0.597026319705323	0.845851762481966	0.509539209533994	0	0	0	0	-0.589417242484883
Microbiome → Measured Phenotypes (Linear)	clr	LBXSF5SI	5,10-Methenyl-tetrahydrofolate (nmol/L)	RSV_genus416	Chloroflexi; unclassified	Chloroflexi	NA	0.0107421661799539	0.0182735795041352	0.597950814334375	0.846430615757616	0.509887909452341	0	0	0	0	0.587852324035533
Microbiome → Measured Phenotypes (Linear)	clr	LBXSF5SI	5,10-Methenyl-tetrahydrofolate (nmol/L)	RSV_genus1067	Proteobacteria; Vogesella	Proteobacteria	Vogesella	0.0206202434792724	0.035272687901076	0.59987827066418	0.847480745269651	0.510520505121233	0	0	0	0	0.584595184157863
Microbiome → Measured Phenotypes (Linear)	clr	LBXSF5SI	5,10-Methenyl-tetrahydrofolate (nmol/L)	RSV_genus423	Cyanobacteria; unclassified	Cyanobacteria	NA	0.0117732170228655	0.0202297360043713	0.601431510836431	0.847491464068441	0.510526962101646	0	0	0	0	0.581975811267209
Microbiome → Measured Phenotypes (Linear)	clr	LBXSF5SI	5,10-Methenyl-tetrahydrofolate (nmol/L)	RSV_genus915	Proteobacteria; Roseomonas	Proteobacteria	Roseomonas	0.00720601895883848	0.0123514215381808	0.600577057043949	0.847491464068441	0.510526962101646	0	0	0	0	0.583416162792531
Microbiome → Measured Phenotypes (Linear)	clr	LBXSF5SI	5,10-Methenyl-tetrahydrofolate (nmol/L)	RSV_genus735	Firmicutes; Selenomonas	Firmicutes	Selenomonas	-0.000462983156440958	0.000796470566417261	0.601836580305454	0.847659429649763	0.510628144192092	0	0	0	0	-0.58129349151417
Microbiome → Measured Phenotypes (Linear)	clr	LBXSF5SI	5,10-Methenyl-tetrahydrofolate (nmol/L)	RSV_genus971	Proteobacteria; Sphingomonas	Proteobacteria	Sphingomonas	-0.00153874123735904	0.0026557621052867	0.602963329003148	0.848199208108307	0.510953305528025	0	0	0	0	-0.579397241302578
Microbiome → Measured Phenotypes (Linear)	clr	LBXSF5SI	5,10-Methenyl-tetrahydrofolate (nmol/L)	RSV_genus174	Actinobacteria; Actinophytocola	Actinobacteria	Actinophytocola	0.0176620628803524	0.0305278759663777	0.603464115778432	0.848549197008011	0.511164138058276	0	0	0	0	0.578555248973259
Microbiome → Measured Phenotypes (Linear)	clr	LBXSF5SI	5,10-Methenyl-tetrahydrofolate (nmol/L)	RSV_genus349	Bacteroidetes; unclassified	Bacteroidetes	NA	0.00929769897325342	0.0161366223517995	0.60487471598215	0.849381822684066	0.511665709902933	0	0	0	0	0.576186191295266
Microbiome → Measured Phenotypes (Linear)	clr	LBXSF5SI	5,10-Methenyl-tetrahydrofolate (nmol/L)	RSV_genus848	Proteobacteria; unclassified	Proteobacteria	NA	0.0116412111087554	0.020213625363593	0.605039845355154	0.849432422515278	0.511696191128062	0	0	0	0	0.5759091157256
Microbiome → Measured Phenotypes (Linear)	clr	LBXSF5SI	5,10-Methenyl-tetrahydrofolate (nmol/L)	RSV_genus1094	Proteobacteria; unclassified	Proteobacteria	NA	0.00204174208285425	0.00355029539684184	0.605527746605708	0.849682680481816	0.511846945967274	0	0	0	0	0.575090761368893
Microbiome → Measured Phenotypes (Linear)	clr	LBXSF5SI	5,10-Methenyl-tetrahydrofolate (nmol/L)	RSV_genus143	Actinobacteria; Rarobacter	Actinobacteria	Rarobacter	0.0151909716448216	0.0264710290660008	0.606255123307321	0.850097109551395	0.512096597111703	0	0	0	0	0.57387159399605
Microbiome → Measured Phenotypes (Linear)	clr	LBXSF5SI	5,10-Methenyl-tetrahydrofolate (nmol/L)	RSV_genus59	Actinobacteria; Gordonia	Actinobacteria	Gordonia	0.00836689176184907	0.0145958638086167	0.606633869797083	0.850295922887614	0.512216361820693	0	0	0	0	0.573237176747955
Microbiome → Measured Phenotypes (Linear)	clr	LBXSF5SI	5,10-Methenyl-tetrahydrofolate (nmol/L)	RSV_genus463	Firmicutes; Bacillus	Firmicutes	Bacillus	0.0143247642899863	0.0252274641292609	0.609872144786156	0.852004962189391	0.513245883272932	0	0	0	0	0.567824186235637
Microbiome → Measured Phenotypes (Linear)	clr	LBXSF5SI	5,10-Methenyl-tetrahydrofolate (nmol/L)	RSV_genus468	Firmicutes; unclassified	Firmicutes	NA	0.00549315571856759	0.00967971137858728	0.610071452768652	0.852078794334326	0.513290359591877	0	0	0	0	0.567491684795389
Microbiome → Measured Phenotypes (Linear)	clr	LBXSF5SI	5,10-Methenyl-tetrahydrofolate (nmol/L)	RSV_genus521	Firmicutes; Pediococcus	Firmicutes	Pediococcus	0.00884647000918509	0.0156906320973601	0.612283852557362	0.8534149450703	0.514095253806235	0	0	0	0	0.563805839961889
Microbiome → Measured Phenotypes (Linear)	clr	LBXSF5SI	5,10-Methenyl-tetrahydrofolate (nmol/L)	RSV_genus898	Proteobacteria; Rubellimicrobium	Proteobacteria	Rubellimicrobium	0.0160762328769534	0.0285956084258674	0.613254072635586	0.85398582247784	0.514439149079475	0	0	0	0	0.562192370154675
Microbiome → Measured Phenotypes (Linear)	clr	LBXSF5SI	5,10-Methenyl-tetrahydrofolate (nmol/L)	RSV_genus698	Firmicutes; Bulleidia	Firmicutes	Bulleidia	-0.000777668201093878	0.00139459421856909	0.616003013307808	0.85556795329463	0.515392221144255	0	0	0	0	-0.557630449588265
Microbiome → Measured Phenotypes (Linear)	clr	LBXSF5SI	5,10-Methenyl-tetrahydrofolate (nmol/L)	RSV_genus210	Actinobacteria; unclassified	Actinobacteria	NA	0.0128509942050393	0.0230557580145044	0.616149572907701	0.855672151356727	0.515454989823769	0	0	0	0	0.557387625119709
Microbiome → Measured Phenotypes (Linear)	clr	LBXSF5SI	5,10-Methenyl-tetrahydrofolate (nmol/L)	RSV_genus169	Actinobacteria; unclassified	Actinobacteria	NA	-0.00292946120520228	0.00527248985801047	0.617221706149768	0.856266319636531	0.515812915466358	0	0	0	0	-0.55561248747621
Microbiome → Measured Phenotypes (Linear)	clr	LBXSF5SI	5,10-Methenyl-tetrahydrofolate (nmol/L)	RSV_genus198	Actinobacteria; Enterorhabdus	Actinobacteria	Enterorhabdus	0.0124595646106301	0.0224460632389324	0.617538073338763	0.85639671974218	0.515891468198294	0	0	0	0	0.555089080788972
Microbiome → Measured Phenotypes (Linear)	clr	LBXSF5SI	5,10-Methenyl-tetrahydrofolate (nmol/L)	RSV_genus1008	Proteobacteria; Delftia	Proteobacteria	Delftia	0.00522996766969547	0.00942453039652233	0.617633414872311	0.856460006462411	0.515929591976988	0	0	0	0	0.554931381156703
Microbiome → Measured Phenotypes (Linear)	clr	LBXSF5SI	5,10-Methenyl-tetrahydrofolate (nmol/L)	RSV_genus268	Bacteroidetes; Prevotellaceae_UCG-003	Bacteroidetes	Prevotellaceae_UCG-003	0.00907903445068711	0.0163690229107443	0.617805185886528	0.856571206860511	0.515996578848046	0	0	0	0	0.554647305474036
Microbiome → Measured Phenotypes (Linear)	clr	LBXSF5SI	5,10-Methenyl-tetrahydrofolate (nmol/L)	RSV_genus177	Actinobacteria; unclassified	Actinobacteria	NA	0.0101793662546287	0.0183573542380448	0.617887241316355	0.85658794771076	0.516006663498786	0	0	0	0	0.554511620935682
Microbiome → Measured Phenotypes (Linear)	clr	LBXSF5SI	5,10-Methenyl-tetrahydrofolate (nmol/L)	RSV_genus719	Firmicutes; unclassified	Firmicutes	NA	-0.000775383804931709	0.00140552535427262	0.619608450829746	0.857458846499574	0.516531290980952	0	0	0	0	-0.551668315747304
Microbiome → Measured Phenotypes (Linear)	clr	LBXSF5SI	5,10-Methenyl-tetrahydrofolate (nmol/L)	RSV_genus1303	Spirochaetae; unclassified	Spirochaetae	NA	0.011545812470617	0.0209440593221711	0.619850387811716	0.857564068925802	0.516594676735128	0	0	0	0	0.551269087477936
Microbiome → Measured Phenotypes (Linear)	clr	LBXSF5SI	5,10-Methenyl-tetrahydrofolate (nmol/L)	RSV_genus1034	Proteobacteria; unclassified	Proteobacteria	NA	-0.00115750954214955	0.00210315970263609	0.620397345111637	0.857777229574442	0.516723084233024	0	0	0	0	-0.550366926819076
Microbiome → Measured Phenotypes (Linear)	clr	LBXSF5SI	5,10-Methenyl-tetrahydrofolate (nmol/L)	RSV_genus16	Acidobacteria; Blastocatella	Acidobacteria	Blastocatella	0.0146851694411885	0.0267410108038366	0.621127865087699	0.857777229574442	0.516723084233024	0	0	0	0	0.549162840137724
Microbiome → Measured Phenotypes (Linear)	clr	LBXSF5SI	5,10-Methenyl-tetrahydrofolate (nmol/L)	RSV_genus243	Bacteroidetes; Butyricimonas	Bacteroidetes	Butyricimonas	0.0111997993643824	0.0205226351884208	0.623214326406115	0.857777229574442	0.516723084233024	0	0	0	0	0.54572910649903
Microbiome → Measured Phenotypes (Linear)	clr	LBXSF5SI	5,10-Methenyl-tetrahydrofolate (nmol/L)	RSV_genus1057	Proteobacteria; Bergeriella	Proteobacteria	Bergeriella	0.00469511829484276	0.0086375536021061	0.624528478473886	0.858552195927626	0.517189922230569	0	0	0	0	0.543570380124524
Microbiome → Measured Phenotypes (Linear)	clr	LBXSF5SI	5,10-Methenyl-tetrahydrofolate (nmol/L)	RSV_genus707	Firmicutes; Erysipelotrichaceae_UCG-003	Firmicutes	Erysipelotrichaceae_UCG-003	0.00626573912517263	0.0115278070043491	0.624551483098094	0.85856807272025	0.517199486374929	0	0	0	0	0.543532618373011
Microbiome → Measured Phenotypes (Linear)	clr	LBXSF5SI	5,10-Methenyl-tetrahydrofolate (nmol/L)	RSV_genus393	Chlorobi; unclassified	Chlorobi	NA	0.0182206521703966	0.0336076373875217	0.625389247657501	0.859050800637313	0.517490280592297	0	0	0	0	0.542158080328546
Microbiome → Measured Phenotypes (Linear)	clr	LBXSF5SI	5,10-Methenyl-tetrahydrofolate (nmol/L)	RSV_genus976	Proteobacteria; Achromobacter	Proteobacteria	Achromobacter	0.0175057229257547	0.032569645520691	0.628242594662617	0.860635272250001	0.51844476274729	0	0	0	0	0.53748582908689
Microbiome → Measured Phenotypes (Linear)	clr	LBXSF5SI	5,10-Methenyl-tetrahydrofolate (nmol/L)	RSV_genus660	Firmicutes; Flavonifractor	Firmicutes	Flavonifractor	0.00525569516710142	0.00981600769885168	0.629506463300486	0.861314429390553	0.518853885489472	0	0	0	0	0.535420848102662
Microbiome → Measured Phenotypes (Linear)	clr	LBXSF5SI	5,10-Methenyl-tetrahydrofolate (nmol/L)	RSV_genus965	Proteobacteria; unclassified	Proteobacteria	NA	0.00370568233226316	0.00692189882482444	0.629545980645895	0.86132215450761	0.518858539082706	0	0	0	0	0.535356327222415
Microbiome → Measured Phenotypes (Linear)	clr	LBXSF5SI	5,10-Methenyl-tetrahydrofolate (nmol/L)	RSV_genus1038	Proteobacteria; Herminiimonas	Proteobacteria	Herminiimonas	0.00625223030769371	0.0124427951905852	0.649897051582773	0.861968047541492	0.519247623601442	0	0	0	0	0.502477957077075
Microbiome → Measured Phenotypes (Linear)	clr	LBXSF5SI	5,10-Methenyl-tetrahydrofolate (nmol/L)	RSV_genus1051	Proteobacteria; Methylophilus	Proteobacteria	Methylophilus	0.00836627885735506	0.0161679983281625	0.640571321698153	0.861968047541492	0.519247623601442	0	0	0	0	0.517459161458603
Microbiome → Measured Phenotypes (Linear)	clr	LBXSF5SI	5,10-Methenyl-tetrahydrofolate (nmol/L)	RSV_genus1083	Proteobacteria; unclassified	Proteobacteria	NA	0.00413048784476256	0.00812444523368258	0.646198639675327	0.861968047541492	0.519247623601442	0	0	0	0	0.50840244791586
Microbiome → Measured Phenotypes (Linear)	clr	LBXSF5SI	5,10-Methenyl-tetrahydrofolate (nmol/L)	RSV_genus1139	Proteobacteria; Wolinella	Proteobacteria	Wolinella	-0.000624908972938397	0.00121189597260538	0.64169552038085	0.861968047541492	0.519247623601442	0	0	0	0	-0.515645721303078
Microbiome → Measured Phenotypes (Linear)	clr	LBXSF5SI	5,10-Methenyl-tetrahydrofolate (nmol/L)	RSV_genus1231	Proteobacteria; Bisgaardia	Proteobacteria	Bisgaardia	0.0167519018789601	0.0335995896320652	0.652341173894208	0.861968047541492	0.519247623601442	0	0	0	0	0.498574597559169
Microbiome → Measured Phenotypes (Linear)	clr	LBXSF5SI	5,10-Methenyl-tetrahydrofolate (nmol/L)	RSV_genus1237	Proteobacteria; Pasteurella	Proteobacteria	Pasteurella	-0.0019269365996386	0.00381103597380479	0.647933814050785	0.861968047541492	0.519247623601442	0	0	0	0	-0.505620154961387
Microbiome → Measured Phenotypes (Linear)	clr	LBXSF5SI	5,10-Methenyl-tetrahydrofolate (nmol/L)	RSV_genus1256	Proteobacteria; Thiothrix	Proteobacteria	Thiothrix	0.0161973511983104	0.0324350297067712	0.651837425228946	0.861968047541492	0.519247623601442	0	0	0	0	0.499378337086246
Microbiome → Measured Phenotypes (Linear)	clr	LBXSF5SI	5,10-Methenyl-tetrahydrofolate (nmol/L)	RSV_genus1257	Proteobacteria; Aliivibrio	Proteobacteria	Aliivibrio	-0.00240822270077535	0.0047572073762399	0.647555639534418	0.861968047541492	0.519247623601442	0	0	0	0	-0.506226134434107
Microbiome → Measured Phenotypes (Linear)	clr	LBXSF5SI	5,10-Methenyl-tetrahydrofolate (nmol/L)	RSV_genus1307	Spirochaetae; Treponema_2	Spirochaetae	Treponema_2	-0.000441770632713874	0.000867429068212165	0.645647415354732	0.861968047541492	0.519247623601442	0	0	0	0	-0.509287328385703
Microbiome → Measured Phenotypes (Linear)	clr	LBXSF5SI	5,10-Methenyl-tetrahydrofolate (nmol/L)	RSV_genus1313	TM6; unclassified	TM6	NA	0.00665327346010162	0.0126798142843504	0.636086917776796	0.861968047541492	0.519247623601442	0	0	0	0	0.524713793979866
Microbiome → Measured Phenotypes (Linear)	clr	LBXSF5SI	5,10-Methenyl-tetrahydrofolate (nmol/L)	RSV_genus194	Actinobacteria; Collinsella	Actinobacteria	Collinsella	0.00609303521473054	0.0121439947888619	0.650363456878072	0.861968047541492	0.519247623601442	0	0	0	0	0.501732364075033
Microbiome → Measured Phenotypes (Linear)	clr	LBXSF5SI	5,10-Methenyl-tetrahydrofolate (nmol/L)	RSV_genus336	Bacteroidetes; Soonwooa	Bacteroidetes	Soonwooa	0.0135195397643915	0.0262016625281068	0.641488054984119	0.861968047541492	0.519247623601442	0	0	0	0	0.515980226441315
Microbiome → Measured Phenotypes (Linear)	clr	LBXSF5SI	5,10-Methenyl-tetrahydrofolate (nmol/L)	RSV_genus453	Elusimicrobia; unclassified	Elusimicrobia	NA	0.00260088915226156	0.00516999504146618	0.649524464626573	0.861968047541492	0.519247623601442	0	0	0	0	0.503073819491317
Microbiome → Measured Phenotypes (Linear)	clr	LBXSF5SI	5,10-Methenyl-tetrahydrofolate (nmol/L)	RSV_genus462	Firmicutes; Anoxybacillus	Firmicutes	Anoxybacillus	0.00826858538151031	0.0155761733738108	0.632311127706213	0.861968047541492	0.519247623601442	0	0	0	0	0.53084831447837
Microbiome → Measured Phenotypes (Linear)	clr	LBXSF5SI	5,10-Methenyl-tetrahydrofolate (nmol/L)	RSV_genus655	Firmicutes; Anaerotruncus	Firmicutes	Anaerotruncus	0.00587913811005101	0.0118002401165398	0.652562304625711	0.861968047541492	0.519247623601442	0	0	0	0	0.498221904977214
Microbiome → Measured Phenotypes (Linear)	clr	LBXSF5SI	5,10-Methenyl-tetrahydrofolate (nmol/L)	RSV_genus659	Firmicutes; Fastidiosipila	Firmicutes	Fastidiosipila	0.0026560953217352	0.00498163449289389	0.630881442510269	0.861968047541492	0.519247623601442	0	0	0	0	0.533177479304035
Microbiome → Measured Phenotypes (Linear)	clr	LBXSF5SI	5,10-Methenyl-tetrahydrofolate (nmol/L)	RSV_genus852	Proteobacteria; unclassified	Proteobacteria	NA	0.00344969896769152	0.00689225097523136	0.651123261880358	0.861968047541492	0.519247623601442	0	0	0	0	0.500518477938294
Microbiome → Measured Phenotypes (Linear)	clr	LBXSF5SI	5,10-Methenyl-tetrahydrofolate (nmol/L)	RSV_genus876	Proteobacteria; Aquabacter	Proteobacteria	Aquabacter	0.0141032118681598	0.026844326594577	0.635682128068969	0.861968047541492	0.519247623601442	0	0	0	0	0.52537029820703
Microbiome → Measured Phenotypes (Linear)	clr	LBXSF5SI	5,10-Methenyl-tetrahydrofolate (nmol/L)	RSV_genus162	Actinobacteria; Marmoricola	Actinobacteria	Marmoricola	0.00926035646559606	0.0187046917659835	0.654533056823517	0.862570895997715	0.519610778162888	0	0	0	0	0.495082013724334
Microbiome → Measured Phenotypes (Linear)	clr	LBXSF5SI	5,10-Methenyl-tetrahydrofolate (nmol/L)	RSV_genus132	Actinobacteria; Micrococcus	Actinobacteria	Micrococcus	-0.0017447985045252	0.00352856516300091	0.65491248230185	0.86268340489242	0.519678553269375	0	0	0	0	-0.494478187003727
Microbiome → Measured Phenotypes (Linear)	clr	LBXSF5SI	5,10-Methenyl-tetrahydrofolate (nmol/L)	RSV_genus138	Actinobacteria; unclassified	Actinobacteria	NA	0.00795139493477469	0.0162207583415105	0.657605562581011	0.86268340489242	0.519678553269375	0	0	0	0	0.490198717431496
Microbiome → Measured Phenotypes (Linear)	clr	LBXSF5SI	5,10-Methenyl-tetrahydrofolate (nmol/L)	RSV_genus488	Firmicutes; Sporolactobacillus	Firmicutes	Sporolactobacillus	0.00664415230350575	0.0135325978191323	0.657117220641618	0.86268340489242	0.519678553269375	0	0	0	0	0.490973898161099
Microbiome → Measured Phenotypes (Linear)	clr	LBXSF5SI	5,10-Methenyl-tetrahydrofolate (nmol/L)	RSV_genus638	Firmicutes; [Eubacterium]_ventriosum_group	Firmicutes	[Eubacterium]_ventriosum_group	0.00649104040500206	0.0133779947593239	0.660758342570139	0.86268340489242	0.519678553269375	0	0	0	0	0.485202791732151
Microbiome → Measured Phenotypes (Linear)	clr	LBXSF5SI	5,10-Methenyl-tetrahydrofolate (nmol/L)	RSV_genus654	Firmicutes; Anaerofilum	Firmicutes	Anaerofilum	-0.00146371415427483	0.00304139387970314	0.663250510124097	0.86268340489242	0.519678553269375	0	0	0	0	-0.481264253223821
Microbiome → Measured Phenotypes (Linear)	clr	LBXSF5SI	5,10-Methenyl-tetrahydrofolate (nmol/L)	RSV_genus785	Planctomycetes; unclassified	Planctomycetes	NA	0.0051541292739002	0.0106733659141938	0.662217075272961	0.86268340489242	0.519678553269375	0	0	0	0	0.482896334233802
Microbiome → Measured Phenotypes (Linear)	clr	LBXSF5SI	5,10-Methenyl-tetrahydrofolate (nmol/L)	RSV_genus808	Proteobacteria; Aureimonas	Proteobacteria	Aureimonas	0.0124810377053487	0.0258924552533704	0.662763129006396	0.86268340489242	0.519678553269375	0	0	0	0	0.482033765558948
Microbiome → Measured Phenotypes (Linear)	clr	LBXSF5SI	5,10-Methenyl-tetrahydrofolate (nmol/L)	RSV_genus545	Firmicutes; Clostridium_sensu_stricto_5	Firmicutes	Clostridium_sensu_stricto_5	0.0123902622317341	0.0260326813513492	0.666622270092632	0.863342406308432	0.520075534248182	0	0	0	0	0.47595028973425
Microbiome → Measured Phenotypes (Linear)	clr	LBXSF5SI	5,10-Methenyl-tetrahydrofolate (nmol/L)	RSV_genus1282	Proteobacteria; Stenotrophomonas	Proteobacteria	Stenotrophomonas	0.00104610531142394	0.00221926782318571	0.669534411366563	0.864992658751788	0.521069642628416	0	0	0	0	0.471374072338091
Microbiome → Measured Phenotypes (Linear)	clr	LBXSF5SI	5,10-Methenyl-tetrahydrofolate (nmol/L)	RSV_genus1148	Proteobacteria; unclassified	Proteobacteria	NA	0.00662262139756277	0.0141817451307202	0.672336637195572	0.86651645657109	0.521987575026001	0	0	0	0	0.466982119373799
Microbiome → Measured Phenotypes (Linear)	clr	LBXSF5SI	5,10-Methenyl-tetrahydrofolate (nmol/L)	RSV_genus1174	Proteobacteria; Candidatus_Blochmannia	Proteobacteria	Candidatus_Blochmannia	0.00346612797730602	0.0074606653776635	0.673867841512843	0.867350935751488	0.522490263417529	0	0	0	0	0.464586977414008
Microbiome → Measured Phenotypes (Linear)	clr	LBXSF5SI	5,10-Methenyl-tetrahydrofolate (nmol/L)	RSV_genus980	Proteobacteria; Castellaniella	Proteobacteria	Castellaniella	0.0070044912137708	0.0150974025928171	0.674273242028018	0.867603880354145	0.522642636680328	0	0	0	0	0.46395339666595
Microbiome → Measured Phenotypes (Linear)	clr	LBXSF5SI	5,10-Methenyl-tetrahydrofolate (nmol/L)	RSV_genus651	Firmicutes; Romboutsia	Firmicutes	Romboutsia	0.00266158309225384	0.0057521170813991	0.675066930085572	0.868027165725259	0.52289762284099	0	0	0	0	0.462713650398516
Microbiome → Measured Phenotypes (Linear)	clr	LBXSF5SI	5,10-Methenyl-tetrahydrofolate (nmol/L)	RSV_genus1244	Proteobacteria; Psychrobacter	Proteobacteria	Psychrobacter	0.00440170904636494	0.00966910704911044	0.679867226570483	0.87018007143731	0.524194528425842	0	0	0	0	0.455234286269475
Microbiome → Measured Phenotypes (Linear)	clr	LBXSF5SI	5,10-Methenyl-tetrahydrofolate (nmol/L)	RSV_genus582	Firmicutes; [Eubacterium]_brachy_group	Firmicutes	[Eubacterium]_brachy_group	0.000839781862544915	0.00186804953325984	0.683529037828785	0.871287021915615	0.524861352917706	0	0	0	0	0.449550104316268
Microbiome → Measured Phenotypes (Linear)	clr	LBXSF5SI	5,10-Methenyl-tetrahydrofolate (nmol/L)	RSV_genus115	Actinobacteria; Curtobacterium	Actinobacteria	Curtobacterium	0.00236158595446864	0.00525785607497357	0.683784788977173	0.871422570601416	0.524943007142807	0	0	0	0	0.449153784507217
Microbiome → Measured Phenotypes (Linear)	clr	LBXSF5SI	5,10-Methenyl-tetrahydrofolate (nmol/L)	RSV_genus667	Firmicutes; Ruminiclostridium	Firmicutes	Ruminiclostridium	0.00586027664251923	0.0130729649617801	0.684352416926537	0.871679286906235	0.525097652470552	0	0	0	0	0.448274485524305
Microbiome → Measured Phenotypes (Linear)	clr	LBXSF5SI	5,10-Methenyl-tetrahydrofolate (nmol/L)	RSV_genus55	Actinobacteria; Turicella	Actinobacteria	Turicella	0.00542296059934036	0.012187314549268	0.686489638248837	0.872762171263529	0.525749979584954	0	0	0	0	0.44496764052636
Microbiome → Measured Phenotypes (Linear)	clr	LBXSF5SI	5,10-Methenyl-tetrahydrofolate (nmol/L)	RSV_genus553	Firmicutes; Thermobrachium	Firmicutes	Thermobrachium	0.0122753850290562	0.0276141359618065	0.68677106717951	0.872917422162175	0.525843502379	0	0	0	0	0.444532649728184
Microbiome → Measured Phenotypes (Linear)	clr	LBXSF5SI	5,10-Methenyl-tetrahydrofolate (nmol/L)	RSV_genus211	Actinobacteria; Gaiella	Actinobacteria	Gaiella	0.00721884157881806	0.016457659551311	0.69059593238472	0.875064134122462	0.527136676861645	0	0	0	0	0.438631116187053
Microbiome → Measured Phenotypes (Linear)	clr	LBXSF5SI	5,10-Methenyl-tetrahydrofolate (nmol/L)	RSV_genus1322	Tenericutes; Mycoplasma	Tenericutes	Mycoplasma	-0.000506647430645461	0.00115728645752613	0.691142651022303	0.875329014684369	0.527296240319595	0	0	0	0	-0.437789129347021
Microbiome → Measured Phenotypes (Linear)	clr	LBXSF5SI	5,10-Methenyl-tetrahydrofolate (nmol/L)	RSV_genus1133	Proteobacteria; Campylobacter	Proteobacteria	Campylobacter	-0.000893683417809965	0.00205026942985279	0.692379423117306	0.875925560794506	0.527655598361857	0	0	0	0	-0.435885842512967
Microbiome → Measured Phenotypes (Linear)	clr	LBXSF5SI	5,10-Methenyl-tetrahydrofolate (nmol/L)	RSV_genus665	Firmicutes; Oscillospira	Firmicutes	Oscillospira	0.00409219884126962	0.00939466432945012	0.692573371334285	0.876053557280622	0.527732703158763	0	0	0	0	0.435587552440966
Microbiome → Measured Phenotypes (Linear)	clr	LBXSF5SI	5,10-Methenyl-tetrahydrofolate (nmol/L)	RSV_genus1277	Proteobacteria; unclassified	Proteobacteria	NA	0.00648010846855337	0.0148831273116063	0.692695559716933	0.876119597434395	0.527772485599663	0	0	0	0	0.435399653102475
Microbiome → Measured Phenotypes (Linear)	clr	LBXSF5SI	5,10-Methenyl-tetrahydrofolate (nmol/L)	RSV_genus88	Actinobacteria; Brevibacterium	Actinobacteria	Brevibacterium	0.00199551516029421	0.00458509750501225	0.692813954301828	0.876151707520892	0.527791828643938	0	0	0	0	0.435217606193279
Microbiome → Measured Phenotypes (Linear)	clr	LBXSF5SI	5,10-Methenyl-tetrahydrofolate (nmol/L)	RSV_genus216	Actinobacteria; unclassified	Actinobacteria	NA	0.0106489637354698	0.0246389508287413	0.694777929237572	0.877267405386006	0.528463922542047	0	0	0	0	0.432200372876582
Microbiome → Measured Phenotypes (Linear)	clr	LBXSF5SI	5,10-Methenyl-tetrahydrofolate (nmol/L)	RSV_genus254	Bacteroidetes; Proteiniphilum	Bacteroidetes	Proteiniphilum	0.00939104542598755	0.0217967348337264	0.695660282118333	0.877748253868878	0.528753584592463	0	0	0	0	0.43084643170759
Microbiome → Measured Phenotypes (Linear)	clr	LBXSF5SI	5,10-Methenyl-tetrahydrofolate (nmol/L)	RSV_genus1	Acidobacteria; Bryocella	Acidobacteria	Bryocella	0.0104241798595536	0.0243555908881823	0.697517735803588	0.87877634719944	0.529372905714931	0	0	0	0	0.427999464575159
Microbiome → Measured Phenotypes (Linear)	clr	LBXSF5SI	5,10-Methenyl-tetrahydrofolate (nmol/L)	RSV_genus464	Firmicutes; Caldibacillus	Firmicutes	Caldibacillus	0.0113211583465431	0.0264596297281325	0.697605316371631	0.878839796063781	0.529411127168873	0	0	0	0	0.427865335337861
Microbiome → Measured Phenotypes (Linear)	clr	LBXSF5SI	5,10-Methenyl-tetrahydrofolate (nmol/L)	RSV_genus787	Planctomycetes; Pirellula	Planctomycetes	Pirellula	0.0104366655361644	0.0244232724407935	0.697958446158739	0.878957512870635	0.529482039509988	0	0	0	0	0.427324616775447
Microbiome → Measured Phenotypes (Linear)	clr	LBXSF5SI	5,10-Methenyl-tetrahydrofolate (nmol/L)	RSV_genus1283	Proteobacteria; Tahibacter	Proteobacteria	Tahibacter	0.0110825549541682	0.026067593816507	0.699381739922371	0.879639299157298	0.529892746043905	0	0	0	0	0.425146832967385
Microbiome → Measured Phenotypes (Linear)	clr	LBXSF5SI	5,10-Methenyl-tetrahydrofolate (nmol/L)	RSV_genus319	Bacteroidetes; Capnocytophaga	Bacteroidetes	Capnocytophaga	0.00122611118281806	0.00288626637763108	0.699602849991115	0.879749271963911	0.529958993416598	0	0	0	0	0.424808739872583
Microbiome → Measured Phenotypes (Linear)	clr	LBXSF5SI	5,10-Methenyl-tetrahydrofolate (nmol/L)	RSV_genus629	Firmicutes; Roseburia	Firmicutes	Roseburia	0.00451922156443609	0.0106664725400238	0.700338228499323	0.88011111615731	0.53017696754925	0	0	0	0	0.423684732462268
Microbiome → Measured Phenotypes (Linear)	clr	LBXSF5SI	5,10-Methenyl-tetrahydrofolate (nmol/L)	RSV_genus1132	Proteobacteria; Arcobacter	Proteobacteria	Arcobacter	0.00395197226765289	0.00933616973875679	0.700592029823114	0.880206105046717	0.530234188643737	0	0	0	0	0.423296959913577
Microbiome → Measured Phenotypes (Linear)	clr	LBXSF5SI	5,10-Methenyl-tetrahydrofolate (nmol/L)	RSV_genus1215	Proteobacteria; Halomonas	Proteobacteria	Halomonas	0.00676084849806325	0.01605328953438	0.701997956968151	0.880864198659683	0.530630622764021	0	0	0	0	0.421150349502145
Microbiome → Measured Phenotypes (Linear)	clr	LBXSF5SI	5,10-Methenyl-tetrahydrofolate (nmol/L)	RSV_genus567	Firmicutes; unclassified	Firmicutes	NA	-0.000691595451714964	0.00165001295729573	0.703312505087161	0.881590958264219	0.531068421124019	0	0	0	0	-0.419145467104966
Microbiome → Measured Phenotypes (Linear)	clr	LBXSF5SI	5,10-Methenyl-tetrahydrofolate (nmol/L)	RSV_genus709	Firmicutes; Erysipelotrichaceae_UCG-006	Firmicutes	Erysipelotrichaceae_UCG-006	-0.000668892726094754	0.00160218018100506	0.704399605990811	0.882101052592278	0.531375700806152	0	0	0	0	-0.417489077711066
Microbiome → Measured Phenotypes (Linear)	clr	LBXSF5SI	5,10-Methenyl-tetrahydrofolate (nmol/L)	RSV_genus273	Bacteroidetes; unclassified	Bacteroidetes	NA	0.0055770931534144	0.0134032126655619	0.705311196773101	0.882638880885531	0.531699687366877	0	0	0	0	0.416101220847157
Microbiome → Measured Phenotypes (Linear)	clr	LBXSF5SI	5,10-Methenyl-tetrahydrofolate (nmol/L)	RSV_genus364	Bacteroidetes; unclassified	Bacteroidetes	NA	0.0103653728342117	0.0249157596313814	0.705366714983945	0.882662598667178	0.531713974905484	0	0	0	0	0.416016729474166
Microbiome → Measured Phenotypes (Linear)	clr	LBXSF5SI	5,10-Methenyl-tetrahydrofolate (nmol/L)	RSV_genus1306	Spirochaetae; Treponema	Spirochaetae	Treponema	0.0103967069799084	0.0251216034941771	0.706787844768915	0.883414363497798	0.532166836357738	0	0	0	0	0.413855229516628
Microbiome → Measured Phenotypes (Linear)	clr	LBXSF5SI	5,10-Methenyl-tetrahydrofolate (nmol/L)	RSV_genus330	Bacteroidetes; Moheibacter	Bacteroidetes	Moheibacter	0.00657273057752887	0.0159473352265844	0.707908619674241	0.883959527964793	0.532495242213113	0	0	0	0	0.412152280248807
Microbiome → Measured Phenotypes (Linear)	clr	LBXSF5SI	5,10-Methenyl-tetrahydrofolate (nmol/L)	RSV_genus708	Firmicutes; Erysipelotrichaceae_UCG-004	Firmicutes	Erysipelotrichaceae_UCG-004	0.00229904610297626	0.00559844440786929	0.708892865719885	0.884542150573859	0.532846212769478	0	0	0	0	0.410658021314756
Microbiome → Measured Phenotypes (Linear)	clr	LBXSF5SI	5,10-Methenyl-tetrahydrofolate (nmol/L)	RSV_genus114	Actinobacteria; Cryobacterium	Actinobacteria	Cryobacterium	0.00909245006932495	0.0222972071250812	0.710787912846706	0.884931177877283	0.5330805619468	0	0	0	0	0.407784258284851
Microbiome → Measured Phenotypes (Linear)	clr	LBXSF5SI	5,10-Methenyl-tetrahydrofolate (nmol/L)	RSV_genus367	Bacteroidetes; Mucilaginibacter	Bacteroidetes	Mucilaginibacter	0.0104239100889266	0.0256809505654222	0.712031659893692	0.884931177877283	0.5330805619468	0	0	0	0	0.405900477179446
Microbiome → Measured Phenotypes (Linear)	clr	LBXSF5SI	5,10-Methenyl-tetrahydrofolate (nmol/L)	RSV_genus788	Planctomycetes; Planctomyces	Planctomycetes	Planctomyces	0.0090976731993648	0.0225771262742121	0.713975646036201	0.884931177877283	0.5330805619468	0	0	0	0	0.402959751780114
Microbiome → Measured Phenotypes (Linear)	clr	LBXSF5SI	5,10-Methenyl-tetrahydrofolate (nmol/L)	RSV_genus200	Actinobacteria; unclassified	Actinobacteria	NA	0.00312626880220032	0.00781369951744437	0.715868254238967	0.885054131822286	0.53315462912822	0	0	0	0	0.400100975884831
Microbiome → Measured Phenotypes (Linear)	clr	LBXSF5SI	5,10-Methenyl-tetrahydrofolate (nmol/L)	RSV_genus687	Firmicutes; Subdoligranulum	Firmicutes	Subdoligranulum	0.00162988027530164	0.00408159326515506	0.716382768276376	0.885335568308164	0.533324165837734	0	0	0	0	0.399324520945307
Microbiome → Measured Phenotypes (Linear)	clr	LBXSF5SI	5,10-Methenyl-tetrahydrofolate (nmol/L)	RSV_genus656	Firmicutes; Candidatus_Soleaferrea	Firmicutes	Candidatus_Soleaferrea	-0.00174120118593373	0.00436099304625254	0.716420804846521	0.88536428005833	0.533341461731805	0	0	0	0	-0.399267131927663
Microbiome → Measured Phenotypes (Linear)	clr	LBXSF5SI	5,10-Methenyl-tetrahydrofolate (nmol/L)	RSV_genus1143	Proteobacteria; Aeromonas	Proteobacteria	Aeromonas	0.00372714817822258	0.00946757494896824	0.720132417511037	0.885475134984876	0.533408240491572	0	0	0	0	0.393675064450243
Microbiome → Measured Phenotypes (Linear)	clr	LBXSF5SI	5,10-Methenyl-tetrahydrofolate (nmol/L)	RSV_genus662	Firmicutes; Intestinimonas	Firmicutes	Intestinimonas	0.00220034194596631	0.00561400020096968	0.721287243362687	0.885475134984876	0.533408240491572	0	0	0	0	0.391938344709403
Microbiome → Measured Phenotypes (Linear)	clr	LBXSF5SI	5,10-Methenyl-tetrahydrofolate (nmol/L)	RSV_genus841	Proteobacteria; unclassified	Proteobacteria	NA	0.00503800499777309	0.0129023175727978	0.722262480530289	0.885953724371486	0.533696541667453	0	0	0	0	0.390472871974166
Microbiome → Measured Phenotypes (Linear)	clr	LBXSF5SI	5,10-Methenyl-tetrahydrofolate (nmol/L)	RSV_genus396	Chloroflexi; unclassified	Chloroflexi	NA	-0.00123953970042113	0.00326314437057215	0.729345771077521	0.889447266755631	0.535801043784547	0	0	0	0	-0.379860514784332
Microbiome → Measured Phenotypes (Linear)	clr	LBXSF5SI	5,10-Methenyl-tetrahydrofolate (nmol/L)	RSV_genus1053	Proteobacteria; unclassified	Proteobacteria	NA	0.0034501203798457	0.0090868749145445	0.729465416794356	0.889525779914948	0.535848339936084	0	0	0	0	0.379681729119371
Microbiome → Measured Phenotypes (Linear)	clr	LBXSF5SI	5,10-Methenyl-tetrahydrofolate (nmol/L)	RSV_genus1117	Proteobacteria; Phaselicystis	Proteobacteria	Phaselicystis	0.00866920214424927	0.0228376637547884	0.729519382300516	0.889542540924771	0.535858436730907	0	0	0	0	0.379601093935521
Microbiome → Measured Phenotypes (Linear)	clr	LBXSF5SI	5,10-Methenyl-tetrahydrofolate (nmol/L)	RSV_genus195	Actinobacteria; Coriobacteriaceae_UCG-003	Actinobacteria	Coriobacteriaceae_UCG-003	0.00519732780877081	0.0137620228273866	0.730820939419902	0.890260480257578	0.536290921778947	0	0	0	0	0.377657258235908
Microbiome → Measured Phenotypes (Linear)	clr	LBXSF5SI	5,10-Methenyl-tetrahydrofolate (nmol/L)	RSV_genus249	Bacteroidetes; Odoribacter	Bacteroidetes	Odoribacter	0.000572670854142565	0.00151756837574799	0.731019532826855	0.890324962469256	0.536329765719014	0	0	0	0	0.377360824918549
Microbiome → Measured Phenotypes (Linear)	clr	LBXSF5SI	5,10-Methenyl-tetrahydrofolate (nmol/L)	RSV_genus1114	Proteobacteria; unclassified	Proteobacteria	NA	0.00707000430944508	0.0189445229180518	0.733813272457768	0.891573068238873	0.537081621842597	0	0	0	0	0.373195162529442
Microbiome → Measured Phenotypes (Linear)	clr	LBXSF5SI	5,10-Methenyl-tetrahydrofolate (nmol/L)	RSV_genus339	Bacteroidetes; unclassified	Bacteroidetes	NA	0.00788903773080064	0.0212848588016969	0.735529101684336	0.891573068238873	0.537081621842597	0	0	0	0	0.370640829911059
Microbiome → Measured Phenotypes (Linear)	clr	LBXSF5SI	5,10-Methenyl-tetrahydrofolate (nmol/L)	RSV_genus326	Bacteroidetes; Flavobacterium	Bacteroidetes	Flavobacterium	-0.00096750953813753	0.00265072219992927	0.739326592361449	0.892355543742064	0.537552983335308	0	0	0	0	-0.364998466517293
Microbiome → Measured Phenotypes (Linear)	clr	LBXSF5SI	5,10-Methenyl-tetrahydrofolate (nmol/L)	RSV_genus1279	Proteobacteria; Pseudoxanthomonas	Proteobacteria	Pseudoxanthomonas	0.00402146294876028	0.0110209793030567	0.739398602928117	0.892410360375674	0.537586004752769	0	0	0	0	0.364891616087595
Microbiome → Measured Phenotypes (Linear)	clr	LBXSF5SI	5,10-Methenyl-tetrahydrofolate (nmol/L)	RSV_genus1029	Proteobacteria; Tepidicella	Proteobacteria	Tepidicella	0.00712883761216691	0.0196831776749908	0.741227799198829	0.892679321507556	0.537748026336944	0	0	0	0	0.362179203474076
Microbiome → Measured Phenotypes (Linear)	clr	LBXSF5SI	5,10-Methenyl-tetrahydrofolate (nmol/L)	RSV_genus1205	Proteobacteria; Legionella	Proteobacteria	Legionella	0.00486838647686387	0.0134395938038486	0.741185367320516	0.892679321507556	0.537748026336944	0	0	0	0	0.362242084687838
Microbiome → Measured Phenotypes (Linear)	clr	LBXSF5SI	5,10-Methenyl-tetrahydrofolate (nmol/L)	RSV_genus1018	Proteobacteria; Pelomonas	Proteobacteria	Pelomonas	0.00151051084292937	0.00420878137259841	0.743445632352016	0.893839568848559	0.53844695673967	0	0	0	0	0.358895059924867
Microbiome → Measured Phenotypes (Linear)	clr	LBXSF5SI	5,10-Methenyl-tetrahydrofolate (nmol/L)	RSV_genus969	Proteobacteria; Sphingobium	Proteobacteria	Sphingobium	0.00262255387189967	0.0073130246767953	0.743635514490103	0.893953771071575	0.538515751903343	0	0	0	0	0.358614114925825
Microbiome → Measured Phenotypes (Linear)	clr	LBXSF5SI	5,10-Methenyl-tetrahydrofolate (nmol/L)	RSV_genus1073	Proteobacteria; Azospira	Proteobacteria	Azospira	0.00182640195691996	0.00512765275624068	0.745277115159919	0.894764418106337	0.539004083863652	0	0	0	0	0.356186747376198
Microbiome → Measured Phenotypes (Linear)	clr	LBXSF5SI	5,10-Methenyl-tetrahydrofolate (nmol/L)	RSV_genus948	Proteobacteria; Candidatus_Hepatincola	Proteobacteria	Candidatus_Hepatincola	0.00156602716600292	0.00440481215609588	0.745723990993141	0.895068348317014	0.539187170742666	0	0	0	0	0.355526435749518
Microbiome → Measured Phenotypes (Linear)	clr	LBXSF5SI	5,10-Methenyl-tetrahydrofolate (nmol/L)	RSV_genus134	Actinobacteria; Nesterenkonia	Actinobacteria	Nesterenkonia	0.00144116689385316	0.00410107573100372	0.748511568881244	0.896539212940664	0.540073216301604	0	0	0	0	0.351411919306461
Microbiome → Measured Phenotypes (Linear)	clr	LBXSF5SI	5,10-Methenyl-tetrahydrofolate (nmol/L)	RSV_genus731	Firmicutes; Megasphaera	Firmicutes	Megasphaera	-0.00066008513783992	0.00189049660826207	0.750039667141496	0.89698308928834	0.540340606420485	0	0	0	0	-0.349159651995745
Microbiome → Measured Phenotypes (Linear)	clr	LBXSF5SI	5,10-Methenyl-tetrahydrofolate (nmol/L)	RSV_genus891	Proteobacteria; unclassified	Proteobacteria	NA	0.00531844072401857	0.0152575129334559	0.750434223339843	0.89698308928834	0.540340606420485	0	0	0	0	0.348578483742037
Microbiome → Measured Phenotypes (Linear)	clr	LBXSF5SI	5,10-Methenyl-tetrahydrofolate (nmol/L)	RSV_genus517	Firmicutes; unclassified	Firmicutes	NA	-0.00187889745056764	0.00553786760225243	0.756759624685205	0.897193328175081	0.540467253855549	0	0	0	0	-0.339281757079823
Microbiome → Measured Phenotypes (Linear)	clr	LBXSF5SI	5,10-Methenyl-tetrahydrofolate (nmol/L)	RSV_genus771	Parcubacteria; unclassified	Parcubacteria	NA	0.00634192763555615	0.0184121422482297	0.75324497821186	0.897193328175081	0.540467253855549	0	0	0	0	0.344442680816563
Microbiome → Measured Phenotypes (Linear)	clr	LBXSF5SI	5,10-Methenyl-tetrahydrofolate (nmol/L)	RSV_genus994	Proteobacteria; Limnobacter	Proteobacteria	Limnobacter	0.00648548811409762	0.0190756301688278	0.756278097312394	0.897193328175081	0.540467253855549	0	0	0	0	0.339988144910452
Microbiome → Measured Phenotypes (Linear)	clr	LBXSF5SI	5,10-Methenyl-tetrahydrofolate (nmol/L)	RSV_genus500	Firmicutes; Aerococcus	Firmicutes	Aerococcus	0.00210442375467783	0.00623003631209019	0.757779219068251	0.897504532775974	0.540654722810957	0	0	0	0	0.337786755848265
Microbiome → Measured Phenotypes (Linear)	clr	LBXSF5SI	5,10-Methenyl-tetrahydrofolate (nmol/L)	RSV_genus721	Firmicutes; unclassified	Firmicutes	NA	0.00489598590672557	0.0146725950287941	0.760581832014416	0.899006574591052	0.541559549440266	0	0	0	0	0.33368234433769
Microbiome → Measured Phenotypes (Linear)	clr	LBXSF5SI	5,10-Methenyl-tetrahydrofolate (nmol/L)	RSV_genus131	Actinobacteria; Kocuria	Actinobacteria	Kocuria	0.00214551834599283	0.00643660576067678	0.760822171014412	0.899145506436802	0.541643241673353	0	0	0	0	0.33333070655041
Microbiome → Measured Phenotypes (Linear)	clr	LBXSF5SI	5,10-Methenyl-tetrahydrofolate (nmol/L)	RSV_genus1299	Saccharibacteria; Candidatus_Saccharimonas	Saccharibacteria	Candidatus_Saccharimonas	0.000909758312311355	0.00278714658378062	0.765558275169843	0.901841283987925	0.543267172039648	0	0	0	0	0.326412079510119
Microbiome → Measured Phenotypes (Linear)	clr	LBXSF5SI	5,10-Methenyl-tetrahydrofolate (nmol/L)	RSV_genus539	Firmicutes; Clostridium_sensu_stricto_10	Firmicutes	Clostridium_sensu_stricto_10	0.00560209333772896	0.0172062930529032	0.76612607580526	0.902116203280359	0.543432782806411	0	0	0	0	0.325583977937869
Microbiome → Measured Phenotypes (Linear)	clr	LBXSF5SI	5,10-Methenyl-tetrahydrofolate (nmol/L)	RSV_genus1235	Proteobacteria; unclassified	Proteobacteria	NA	-0.000218070030782125	0.000671330742164804	0.766641521730248	0.902421827477275	0.543616890138947	0	0	0	0	-0.32483248134731
Microbiome → Measured Phenotypes (Linear)	clr	LBXSF5SI	5,10-Methenyl-tetrahydrofolate (nmol/L)	RSV_genus32	Actinobacteria; unclassified	Actinobacteria	NA	0.00504159508942538	0.0158892893127654	0.771820208894467	0.905108157934176	0.545235129596816	0	0	0	0	0.317295191130731
Microbiome → Measured Phenotypes (Linear)	clr	LBXSF5SI	5,10-Methenyl-tetrahydrofolate (nmol/L)	RSV_genus819	Proteobacteria; Bradyrhizobium	Proteobacteria	Bradyrhizobium	0.0014995372513316	0.00477056372432219	0.773861061603162	0.906182926973364	0.545882568061746	0	0	0	0	0.314331248461554
Microbiome → Measured Phenotypes (Linear)	clr	LBXSF5SI	5,10-Methenyl-tetrahydrofolate (nmol/L)	RSV_genus993	Proteobacteria; Lautropia	Proteobacteria	Lautropia	-0.000393723540377702	0.00126224435089245	0.775520823797703	0.906920908626615	0.546327126558786	0	0	0	0	-0.311923392724496
Microbiome → Measured Phenotypes (Linear)	clr	LBXSF5SI	5,10-Methenyl-tetrahydrofolate (nmol/L)	RSV_genus900	Proteobacteria; Tabrizicola	Proteobacteria	Tabrizicola	0.00580749179043671	0.0186288009398368	0.775641773899458	0.906947453587468	0.546343117183823	0	0	0	0	0.311748019058901
Microbiome → Measured Phenotypes (Linear)	clr	LBXSF5SI	5,10-Methenyl-tetrahydrofolate (nmol/L)	RSV_genus345	Bacteroidetes; Flavisolibacter	Bacteroidetes	Flavisolibacter	0.00364453489275157	0.0117624483854828	0.776954833376903	0.907432709104888	0.546635434021991	0	0	0	0	0.309844921168764
Microbiome → Measured Phenotypes (Linear)	clr	LBXSF5SI	5,10-Methenyl-tetrahydrofolate (nmol/L)	RSV_genus566	Firmicutes; Murdochiella	Firmicutes	Murdochiella	-0.000437485994267754	0.00141288455120148	0.777096074254102	0.907508193270476	0.546680905514482	0	0	0	0	-0.309640298562064
Microbiome → Measured Phenotypes (Linear)	clr	LBXSF5SI	5,10-Methenyl-tetrahydrofolate (nmol/L)	RSV_genus991	Proteobacteria; Burkholderia	Proteobacteria	Burkholderia	0.00332512428175688	0.0109549271627637	0.781320575704319	0.908839906713055	0.547483126713225	0	0	0	0	0.303527739833738
Microbiome → Measured Phenotypes (Linear)	clr	LBXSF5SI	5,10-Methenyl-tetrahydrofolate (nmol/L)	RSV_genus1004	Proteobacteria; Brachymonas	Proteobacteria	Brachymonas	0.00148288604298746	0.00501143383487764	0.786606080758212	0.911595400352201	0.549143029917359	0	0	0	0	0.295900552984885
Microbiome → Measured Phenotypes (Linear)	clr	LBXSF5SI	5,10-Methenyl-tetrahydrofolate (nmol/L)	RSV_genus1178	Proteobacteria; Citrobacter	Proteobacteria	Citrobacter	0.00106182545265816	0.00359447915451486	0.786950350127639	0.911802785097812	0.549267958024192	0	0	0	0	0.295404537629449
Microbiome → Measured Phenotypes (Linear)	clr	LBXSF5SI	5,10-Methenyl-tetrahydrofolate (nmol/L)	RSV_genus827	Proteobacteria; unclassified	Proteobacteria	NA	0.00372397595983689	0.0127307810377449	0.788955466204504	0.912925743688551	0.549944425767176	0	0	0	0	0.292517477819771
Microbiome → Measured Phenotypes (Linear)	clr	LBXSF5SI	5,10-Methenyl-tetrahydrofolate (nmol/L)	RSV_genus1046	Proteobacteria; unclassified	Proteobacteria	NA	0.00238635484920614	0.00825164617460329	0.791264015983112	0.914096114038995	0.550649454248144	0	0	0	0	0.289197427847888
Microbiome → Measured Phenotypes (Linear)	clr	LBXSF5SI	5,10-Methenyl-tetrahydrofolate (nmol/L)	RSV_genus864	Proteobacteria; Rhizobium	Proteobacteria	Rhizobium	0.00276674160312309	0.00992360935658445	0.798509438957289	0.917860660296924	0.552917208492565	0	0	0	0	0.278803961714527
Microbiome → Measured Phenotypes (Linear)	clr	LBXSF5SI	5,10-Methenyl-tetrahydrofolate (nmol/L)	RSV_genus248	Bacteroidetes; unclassified	Bacteroidetes	NA	0.000543153096330291	0.0019621277252519	0.799896723180473	0.918166653630582	0.553101538192248	0	0	0	0	0.276818419789956
Microbiome → Measured Phenotypes (Linear)	clr	LBXSF5SI	5,10-Methenyl-tetrahydrofolate (nmol/L)	RSV_genus54	Actinobacteria; unclassified	Actinobacteria	NA	-0.000489343177696567	0.0017929427064465	0.802618227013117	0.918660111400232	0.553398796048812	0	0	0	0	-0.272927392457741
Microbiome → Measured Phenotypes (Linear)	clr	LBXSF5SI	5,10-Methenyl-tetrahydrofolate (nmol/L)	RSV_genus235	Bacteroidetes; unclassified	Bacteroidetes	NA	0.00125446602035878	0.00471761946258937	0.807535318142091	0.921204977852962	0.554931817907025	0	0	0	0	0.26591081165123
Microbiome → Measured Phenotypes (Linear)	clr	LBXSF5SI	5,10-Methenyl-tetrahydrofolate (nmol/L)	RSV_genus1007	Proteobacteria; Curvibacter	Proteobacteria	Curvibacter	0.00363909444222365	0.0139500559597283	0.811078082435946	0.921907127847106	0.555354791492776	0	0	0	0	0.260865938654954
Microbiome → Measured Phenotypes (Linear)	clr	LBXSF5SI	5,10-Methenyl-tetrahydrofolate (nmol/L)	RSV_genus711	Firmicutes; Holdemanella	Firmicutes	Holdemanella	0.00339558679685813	0.0132127518045324	0.813801878358678	0.923277613359294	0.556180368899518	0	0	0	0	0.256993156845143
Microbiome → Measured Phenotypes (Linear)	clr	LBXSF5SI	5,10-Methenyl-tetrahydrofolate (nmol/L)	RSV_genus751	Fusobacteria; unclassified	Fusobacteria	NA	-0.00020279183565325	0.000796001694634002	0.81537194635559	0.924168482029148	0.55671702619335	0	0	0	0	-0.254763070255137
Microbiome → Measured Phenotypes (Linear)	clr	LBXSF5SI	5,10-Methenyl-tetrahydrofolate (nmol/L)	RSV_genus373	Bacteroidetes; Sphingobacterium	Bacteroidetes	Sphingobacterium	0.00264692735573232	0.0106422957159663	0.819633952176066	0.926297831261445	0.557999741407494	0	0	0	0	0.248717703997007
Microbiome → Measured Phenotypes (Linear)	clr	LBXSF5SI	5,10-Methenyl-tetrahydrofolate (nmol/L)	RSV_genus561	Firmicutes; Anaerococcus	Firmicutes	Anaerococcus	0.00127908448499891	0.0053296807701083	0.825799839745821	0.929498942467279	0.559928083636947	0	0	0	0	0.239992701283856
Microbiome → Measured Phenotypes (Linear)	clr	LBXSF5SI	5,10-Methenyl-tetrahydrofolate (nmol/L)	RSV_genus51	Actinobacteria; Scardovia	Actinobacteria	Scardovia	0.000490893955247956	0.00204665683309438	0.825899681755495	0.92953100976556	0.559947400905696	0	0	0	0	0.23985161914309
Microbiome → Measured Phenotypes (Linear)	clr	LBXSF5SI	5,10-Methenyl-tetrahydrofolate (nmol/L)	RSV_genus1238	Proteobacteria; Acinetobacter	Proteobacteria	Acinetobacter	-0.000654394568534538	0.00273022634105483	0.826017532197916	0.929547993192703	0.559957631684215	0	0	0	0	-0.239685098152599
Microbiome → Measured Phenotypes (Linear)	clr	LBXSF5SI	5,10-Methenyl-tetrahydrofolate (nmol/L)	RSV_genus1333	Verrucomicrobia; Opitutus	Verrucomicrobia	Opitutus	0.00304688622037037	0.0127915203866437	0.827071825030184	0.930076597554161	0.56027606176906	0	0	0	0	0.238195783477918
Microbiome → Measured Phenotypes (Linear)	clr	LBXSF5SI	5,10-Methenyl-tetrahydrofolate (nmol/L)	RSV_genus722	Firmicutes; Phascolarctobacterium	Firmicutes	Phascolarctobacterium	-0.000455968154755458	0.00192045482379814	0.827616121490175	0.9303318234011	0.560429809248311	0	0	0	0	-0.237427170431261
Microbiome → Measured Phenotypes (Linear)	clr	LBXSF5SI	5,10-Methenyl-tetrahydrofolate (nmol/L)	RSV_genus987	Proteobacteria; Parasutterella	Proteobacteria	Parasutterella	0.00140679469393578	0.00594803725445763	0.82826288306695	0.93064151758084	0.560616368329395	0	0	0	0	0.236514102678406
Microbiome → Measured Phenotypes (Linear)	clr	LBXSF5SI	5,10-Methenyl-tetrahydrofolate (nmol/L)	RSV_genus1153	Proteobacteria; unclassified	Proteobacteria	NA	0.00215099805770944	0.00954796099817851	0.836232719931861	0.934754992328468	0.563094316315452	0	0	0	0	0.225283498552182
Microbiome → Measured Phenotypes (Linear)	clr	LBXSF5SI	5,10-Methenyl-tetrahydrofolate (nmol/L)	RSV_genus615	Firmicutes; Lachnospiraceae_NK4A136_group	Firmicutes	Lachnospiraceae_NK4A136_group	-0.00138818666040357	0.00620432615147318	0.837326643451736	0.935303130365055	0.563424513442497	0	0	0	0	-0.22374495255604
Microbiome → Measured Phenotypes (Linear)	clr	LBXSF5SI	5,10-Methenyl-tetrahydrofolate (nmol/L)	RSV_genus203	Actinobacteria; Senegalimassilia	Actinobacteria	Senegalimassilia	0.00194908675228109	0.00872769103543251	0.837627345386965	0.935407975760569	0.563487672074214	0	0	0	0	0.223322152946092
Microbiome → Measured Phenotypes (Linear)	clr	LBXSF5SI	5,10-Methenyl-tetrahydrofolate (nmol/L)	RSV_genus604	Firmicutes; Lachnoanaerobaculum	Firmicutes	Lachnoanaerobaculum	-0.000366200648923583	0.00164846220353212	0.838463451277263	0.935905218075569	0.56378720973243	0	0	0	0	-0.222146827594186
Microbiome → Measured Phenotypes (Linear)	clr	LBXSF5SI	5,10-Methenyl-tetrahydrofolate (nmol/L)	RSV_genus568	Firmicutes; Parvimonas	Firmicutes	Parvimonas	-0.000447349342519213	0.00202821478986371	0.839590539756584	0.936469984778355	0.564127423930796	0	0	0	0	-0.22056310049355
Microbiome → Measured Phenotypes (Linear)	clr	LBXSF5SI	5,10-Methenyl-tetrahydrofolate (nmol/L)	RSV_genus193	Actinobacteria; Atopobium	Actinobacteria	Atopobium	-0.000582184409217197	0.00265918491142092	0.840750881302874	0.937059156672752	0.564482339761993	0	0	0	0	-0.218933405765344
Microbiome → Measured Phenotypes (Linear)	clr	LBXSF5SI	5,10-Methenyl-tetrahydrofolate (nmol/L)	RSV_genus798	Proteobacteria; Phenylobacterium	Proteobacteria	Phenylobacterium	0.00358464100850243	0.0164959895155608	0.841911711465651	0.937706555026028	0.564872331081764	0	0	0	0	0.217303787997744
Microbiome → Measured Phenotypes (Linear)	clr	LBXSF5SI	5,10-Methenyl-tetrahydrofolate (nmol/L)	RSV_genus741	Fusobacteria; Cetobacterium	Fusobacteria	Cetobacterium	0.00194611237751579	0.00905984841234052	0.843691811112659	0.938599619745156	0.565410311270766	0	0	0	0	0.214806284712774
Microbiome → Measured Phenotypes (Linear)	clr	LBXSF5SI	5,10-Methenyl-tetrahydrofolate (nmol/L)	RSV_genus680	Firmicutes; Ruminococcaceae_UCG-010	Firmicutes	Ruminococcaceae_UCG-010	0.00267593112702172	0.0125543334041293	0.844874446121674	0.93862129848302	0.56542337049396	0	0	0	0	0.213148005623427
Microbiome → Measured Phenotypes (Linear)	clr	LBXSF5SI	5,10-Methenyl-tetrahydrofolate (nmol/L)	RSV_genus1032	Proteobacteria; Xenophilus	Proteobacteria	Xenophilus	0.00106731193723548	0.00509426972811806	0.847469271295203	0.940050435691855	0.566284279551557	0	0	0	0	0.209512254787845
Microbiome → Measured Phenotypes (Linear)	clr	LBXSF5SI	5,10-Methenyl-tetrahydrofolate (nmol/L)	RSV_genus277	Bacteroidetes; unclassified	Bacteroidetes	NA	0.000997828754906036	0.00489062014794195	0.851387495721447	0.942093348862044	0.567514925875246	0	0	0	0	0.204029085212422
Microbiome → Measured Phenotypes (Linear)	clr	LBXSF5SI	5,10-Methenyl-tetrahydrofolate (nmol/L)	RSV_genus1247	Proteobacteria; unclassified	Proteobacteria	NA	0.0014239674304269	0.00701117150542658	0.852052140515572	0.942332019718435	0.567658700665226	0	0	0	0	0.203099785724078
Microbiome → Measured Phenotypes (Linear)	clr	LBXSF5SI	5,10-Methenyl-tetrahydrofolate (nmol/L)	RSV_genus157	Actinobacteria; unclassified	Actinobacteria	NA	-0.00069613721456266	0.00351627882162376	0.855719996618512	0.943525868446193	0.568377872468166	0	0	0	0	-0.19797554456765
Microbiome → Measured Phenotypes (Linear)	clr	LBXSF5SI	5,10-Methenyl-tetrahydrofolate (nmol/L)	RSV_genus859	Proteobacteria; Phyllobacterium	Proteobacteria	Phyllobacterium	0.00207460184818939	0.0104415625806457	0.855210513184826	0.943525868446193	0.568377872468166	0	0	0	0	0.198686914163099
Microbiome → Measured Phenotypes (Linear)	clr	LBXSF5SI	5,10-Methenyl-tetrahydrofolate (nmol/L)	RSV_genus485	Firmicutes; unclassified	Firmicutes	NA	0.00149983866002329	0.00763058025985248	0.856736738997726	0.943957746613249	0.568638034909882	0	0	0	0	0.196556304887393
Microbiome → Measured Phenotypes (Linear)	clr	LBXSF5SI	5,10-Methenyl-tetrahydrofolate (nmol/L)	RSV_genus619	Firmicutes; Lachnospiraceae_UCG-004	Firmicutes	Lachnospiraceae_UCG-004	0.00398387229942545	0.0202830504151773	0.856838804441628	0.943986762419075	0.568655513966403	0	0	0	0	0.196413863688098
Microbiome → Measured Phenotypes (Linear)	clr	LBXSF5SI	5,10-Methenyl-tetrahydrofolate (nmol/L)	RSV_genus689	Firmicutes; Pelospora	Firmicutes	Pelospora	0.00102213904581774	0.00522065865712525	0.85728775715279	0.944280717579455	0.568832591897433	0	0	0	0	0.195787373384909
Microbiome → Measured Phenotypes (Linear)	clr	LBXSF5SI	5,10-Methenyl-tetrahydrofolate (nmol/L)	RSV_genus125	Actinobacteria; unclassified	Actinobacteria	NA	-0.00162768544557229	0.00849957793985246	0.860360716989368	0.945778041349674	0.569734576387073	0	0	0	0	-0.191501914223349
Microbiome → Measured Phenotypes (Linear)	clr	LBXSF5SI	5,10-Methenyl-tetrahydrofolate (nmol/L)	RSV_genus1285	Proteobacteria; Xanthomonas	Proteobacteria	Xanthomonas	0.00125387959620242	0.00655963772535502	0.860612681588061	0.945889549620629	0.569801748720051	0	0	0	0	0.191150738607986
Microbiome → Measured Phenotypes (Linear)	clr	LBXSF5SI	5,10-Methenyl-tetrahydrofolate (nmol/L)	RSV_genus324	Bacteroidetes; Empedobacter	Bacteroidetes	Empedobacter	0.00199831768204697	0.0105478095608342	0.861830864341001	0.946502882155539	0.570171218867045	0	0	0	0	0.189453333464331
Microbiome → Measured Phenotypes (Linear)	clr	LBXSF5SI	5,10-Methenyl-tetrahydrofolate (nmol/L)	RSV_genus1330	Verrucomicrobia; unclassified	Verrucomicrobia	NA	0.00268492596439233	0.0143244010099315	0.863278442974089	0.947308463523885	0.570656499281237	0	0	0	0	0.187437224253273
Microbiome → Measured Phenotypes (Linear)	clr	LBXSF5SI	5,10-Methenyl-tetrahydrofolate (nmol/L)	RSV_genus538	Firmicutes; Clostridium_sensu_stricto_1	Firmicutes	Clostridium_sensu_stricto_1	-0.000601378166201699	0.0032701099373819	0.865818841701751	0.948616664457722	0.571444556597312	0	0	0	0	-0.183901513318286
Microbiome → Measured Phenotypes (Linear)	clr	LBXSF5SI	5,10-Methenyl-tetrahydrofolate (nmol/L)	RSV_genus43	Actinobacteria; Aeriscardovia	Actinobacteria	Aeriscardovia	-0.000258483097746004	0.00143843720588294	0.868842482273602	0.950126189642076	0.572353891191533	0	0	0	0	-0.179697171825684
Microbiome → Measured Phenotypes (Linear)	clr	LBXSF5SI	5,10-Methenyl-tetrahydrofolate (nmol/L)	RSV_genus1311	Synergistetes; Pyramidobacter	Synergistetes	Pyramidobacter	-0.000367446153804808	0.00213552163018189	0.874339778990768	0.952624395680939	0.573858804920813	0	0	0	0	-0.17206388762895
Microbiome → Measured Phenotypes (Linear)	clr	LBXSF5SI	5,10-Methenyl-tetrahydrofolate (nmol/L)	RSV_genus594	Firmicutes; Coprococcus_1	Firmicutes	Coprococcus_1	-0.000613109452821806	0.00379416408641544	0.881896257460113	0.953641207890609	0.574471330321292	0	0	0	0	-0.161592761635421
Microbiome → Measured Phenotypes (Linear)	clr	LBXSF5SI	5,10-Methenyl-tetrahydrofolate (nmol/L)	RSV_genus596	Firmicutes; Coprococcus_3	Firmicutes	Coprococcus_3	-0.000855448320955267	0.00547823153160359	0.885827803672254	0.954927059880171	0.575245924683331	0	0	0	0	-0.156154101194927
Microbiome → Measured Phenotypes (Linear)	clr	LBXSF5SI	5,10-Methenyl-tetrahydrofolate (nmol/L)	RSV_genus263	Bacteroidetes; Prevotella_7	Bacteroidetes	Prevotella_7	-0.000360302408864538	0.00238996748579587	0.889734257022256	0.956822834216403	0.576387934902597	0	0	0	0	-0.150756196896359
Microbiome → Measured Phenotypes (Linear)	clr	LBXSF5SI	5,10-Methenyl-tetrahydrofolate (nmol/L)	RSV_genus1095	Proteobacteria; Desulfomicrobium	Proteobacteria	Desulfomicrobium	0.000186940812278695	0.00126852381599341	0.892187879985227	0.957424235988023	0.576750217984474	0	0	0	0	0.147368784032089
Microbiome → Measured Phenotypes (Linear)	clr	LBXSF5SI	5,10-Methenyl-tetrahydrofolate (nmol/L)	RSV_genus592	Firmicutes; Catonella	Firmicutes	Catonella	0.000307612391791733	0.00213189115404581	0.894418742120785	0.958448121644647	0.577367004413575	0	0	0	0	0.144290852376755
Microbiome → Measured Phenotypes (Linear)	clr	LBXSF5SI	5,10-Methenyl-tetrahydrofolate (nmol/L)	RSV_genus964	Proteobacteria; Blastomonas	Proteobacteria	Blastomonas	0.000852182898750675	0.00613787656596949	0.898372668828498	0.959670207988965	0.578103186493563	0	0	0	0	0.138840018953048
Microbiome → Measured Phenotypes (Linear)	clr	LBXSF5SI	5,10-Methenyl-tetrahydrofolate (nmol/L)	RSV_genus1040	Proteobacteria; Massilia	Proteobacteria	Massilia	-0.000509873763863016	0.00405109775655421	0.907803340217467	0.961648965527005	0.579295185607963	0	0	0	0	-0.12586064185642
Microbiome → Measured Phenotypes (Linear)	clr	LBXSF5SI	5,10-Methenyl-tetrahydrofolate (nmol/L)	RSV_genus1137	Proteobacteria; Rs-M59_termite_group	Proteobacteria	Rs-M59_termite_group	-0.000279858522773533	0.00213425939960491	0.903974455071036	0.961648965527005	0.579295185607963	0	0	0	0	-0.131126761266854
Microbiome → Measured Phenotypes (Linear)	clr	LBXSF5SI	5,10-Methenyl-tetrahydrofolate (nmol/L)	RSV_genus261	Bacteroidetes; Prevotella_2	Bacteroidetes	Prevotella_2	0.000206906677300403	0.00157052729291973	0.903526303204761	0.961648965527005	0.579295185607963	0	0	0	0	0.131743445805229
Microbiome → Measured Phenotypes (Linear)	clr	LBXSF5SI	5,10-Methenyl-tetrahydrofolate (nmol/L)	RSV_genus671	Firmicutes; Ruminiclostridium_9	Firmicutes	Ruminiclostridium_9	-0.000667376162632259	0.00545572432507416	0.910375304191255	0.962531635888402	0.57982690425912	0	0	0	0	-0.122325858651809
Microbiome → Measured Phenotypes (Linear)	clr	LBXSF5SI	5,10-Methenyl-tetrahydrofolate (nmol/L)	RSV_genus1002	Proteobacteria; Aquabacterium	Proteobacteria	Aquabacterium	0.000891719424992204	0.00767212841855528	0.914815336041437	0.964645241209449	0.581100135376347	0	0	0	0	0.116228427933447
Microbiome → Measured Phenotypes (Linear)	clr	LBXSF5SI	5,10-Methenyl-tetrahydrofolate (nmol/L)	RSV_genus1298	Saccharibacteria; unclassified	Saccharibacteria	NA	0.000216498412569544	0.0018957655344399	0.916292570649165	0.965300891021921	0.58149509735668	0	0	0	0	0.114201048935889
Microbiome → Measured Phenotypes (Linear)	clr	LBXSF5SI	5,10-Methenyl-tetrahydrofolate (nmol/L)	RSV_genus270	Bacteroidetes; Prevotellaceae_YAB2003_group	Bacteroidetes	Prevotellaceae_YAB2003_group	0.00108311173385996	0.00989777600968002	0.919770877386331	0.966983666114038	0.582508797307774	0	0	0	0	0.109429808555041
Microbiome → Measured Phenotypes (Linear)	clr	LBXSF5SI	5,10-Methenyl-tetrahydrofolate (nmol/L)	RSV_genus474	Firmicutes; Thermicanus	Firmicutes	Thermicanus	0.000648200773843439	0.00601995803957526	0.921050554644666	0.9675976213664	0.582878642578368	0	0	0	0	0.107675297665226
Microbiome → Measured Phenotypes (Linear)	clr	LBXSF5SI	5,10-Methenyl-tetrahydrofolate (nmol/L)	RSV_genus530	Firmicutes; Streptococcus	Firmicutes	Streptococcus	-0.000233690476315087	0.00228844706671378	0.925106313620263	0.969269870198839	0.583886001534179	0	0	0	0	-0.102117492562617
Microbiome → Measured Phenotypes (Linear)	clr	LBXSF5SI	5,10-Methenyl-tetrahydrofolate (nmol/L)	RSV_genus1049	Proteobacteria; Tepidiphilus	Proteobacteria	Tepidiphilus	0.000857645587277832	0.00871688391295933	0.92782886476047	0.970523251881269	0.584641035855839	0	0	0	0	0.0983890110091722
Microbiome → Measured Phenotypes (Linear)	clr	LBXSF5SI	5,10-Methenyl-tetrahydrofolate (nmol/L)	RSV_genus631	Firmicutes; Stomatobaculum	Firmicutes	Stomatobaculum	0.000243961570990514	0.00249127040404517	0.928166632886346	0.970701068551052	0.584748152219937	0	0	0	0	0.097926572159483
Microbiome → Measured Phenotypes (Linear)	clr	LBXSF5SI	5,10-Methenyl-tetrahydrofolate (nmol/L)	RSV_genus676	Firmicutes; Ruminococcaceae_UCG-005	Firmicutes	Ruminococcaceae_UCG-005	0.000411984871807145	0.0046126696659241	0.934459511735955	0.972798453211156	0.586011612047297	0	0	0	0	0.0893159280081697
Microbiome → Measured Phenotypes (Linear)	clr	LBXSF5SI	5,10-Methenyl-tetrahydrofolate (nmol/L)	RSV_genus627	Firmicutes; Oribacterium	Firmicutes	Oribacterium	-0.000175418557242876	0.00214140212334986	0.939871552937161	0.975154157851881	0.587430683253118	0	0	0	0	-0.0819176161871283
Microbiome → Measured Phenotypes (Linear)	clr	LBXSF5SI	5,10-Methenyl-tetrahydrofolate (nmol/L)	RSV_genus1246	Proteobacteria; Azomonas	Proteobacteria	Azomonas	-0.000232899715000973	0.00287842162938731	0.940607311038849	0.97551627700551	0.587648823021197	0	0	0	0	-0.0809123002075784
Microbiome → Measured Phenotypes (Linear)	clr	LBXSF5SI	5,10-Methenyl-tetrahydrofolate (nmol/L)	RSV_genus135	Actinobacteria; Rothia	Actinobacteria	Rothia	0.000202052784487174	0.0025258560727642	0.941279613022119	0.975808521897999	0.587824870690676	0	0	0	0	0.079993783757463
Microbiome → Measured Phenotypes (Linear)	clr	LBXSF5SI	5,10-Methenyl-tetrahydrofolate (nmol/L)	RSV_genus940	Proteobacteria; Wolbachia	Proteobacteria	Wolbachia	0.000625700390136333	0.00802257354760981	0.942744682085468	0.976415301193376	0.588190393180835	0	0	0	0	0.0779924779028981
Microbiome → Measured Phenotypes (Linear)	clr	LBXSF5SI	5,10-Methenyl-tetrahydrofolate (nmol/L)	RSV_genus533	Firmicutes; Catabacter	Firmicutes	Catabacter	-0.00038189502083376	0.0049587548225353	0.943460876406873	0.976677841284897	0.588348546744661	0	0	0	0	-0.0770142978431237
Microbiome → Measured Phenotypes (Linear)	clr	LBXSF5SI	5,10-Methenyl-tetrahydrofolate (nmol/L)	RSV_genus598	Firmicutes; Eisenbergiella	Firmicutes	Eisenbergiella	0.000365814124033674	0.00508101792414893	0.947136067325731	0.97829795737171	0.589324501051129	0	0	0	0	0.0719962278217998
Microbiome → Measured Phenotypes (Linear)	clr	LBXSF5SI	5,10-Methenyl-tetrahydrofolate (nmol/L)	RSV_genus483	Firmicutes; Chryseomicrobium	Firmicutes	Chryseomicrobium	0.000908788184232215	0.0128489004723203	0.948064555139119	0.978721717229845	0.589579773041711	0	0	0	0	0.0707288679050766
Microbiome → Measured Phenotypes (Linear)	clr	LBXSF5SI	5,10-Methenyl-tetrahydrofolate (nmol/L)	RSV_genus232	Bacteroidetes; unclassified	Bacteroidetes	NA	-0.000116858752068187	0.0022265538887495	0.961442237995465	0.984974501490899	0.593346436292982	0	0	0	0	-0.0524841337362908
Microbiome → Measured Phenotypes (Linear)	clr	LBXSF5SI	5,10-Methenyl-tetrahydrofolate (nmol/L)	RSV_genus510	Firmicutes; Dolosigranulum	Firmicutes	Dolosigranulum	-0.00028448174578747	0.00599176102960249	0.9651155445472	0.986506404161153	0.59426925103465	0	0	0	0	-0.0474788203972052
Microbiome → Measured Phenotypes (Linear)	clr	LBXSF5SI	5,10-Methenyl-tetrahydrofolate (nmol/L)	RSV_genus818	Proteobacteria; Bosea	Proteobacteria	Bosea	0.000466610095743385	0.0117533134176992	0.970826318336311	0.988164506390727	0.595268088108542	0	0	0	0	0.0397003023028998
Microbiome → Measured Phenotypes (Linear)	clr	LBXSF5SI	5,10-Methenyl-tetrahydrofolate (nmol/L)	RSV_genus1229	Proteobacteria; Aggregatibacter	Proteobacteria	Aggregatibacter	-2.84999299217819e-05	0.000725466789079029	0.971131325315286	0.988321931268369	0.595362920502672	0	0	0	0	-0.0392849546675489
Microbiome → Measured Phenotypes (Linear)	clr	LBXSF5SI	5,10-Methenyl-tetrahydrofolate (nmol/L)	RSV_genus480	Firmicutes; Paenibacillus	Firmicutes	Paenibacillus	0.00018933153361505	0.00591848369098738	0.976489425351067	0.990500869115114	0.596675507787229	0	0	0	0	0.0319898716462399
Microbiome → Measured Phenotypes (Linear)	clr	LBXSF5SI	5,10-Methenyl-tetrahydrofolate (nmol/L)	RSV_genus244	Bacteroidetes; Coprobacter	Bacteroidetes	Coprobacter	6.16983473336557e-05	0.00253006006756819	0.98207600542071	0.992849399441842	0.598090257202347	0	0	0	0	0.0243861195726306
Microbiome → Measured Phenotypes (Linear)	clr	LBXSF5SI	5,10-Methenyl-tetrahydrofolate (nmol/L)	RSV_genus197	Actinobacteria; Eggerthella	Actinobacteria	Eggerthella	-0.00010963714859944	0.00519262407028981	0.984480514463551	0.99383819837262	0.598685907466287	0	0	0	0	-0.0211140161728136
Microbiome → Measured Phenotypes (Linear)	clr	LBXSF5SI	5,10-Methenyl-tetrahydrofolate (nmol/L)	RSV_genus35	Actinobacteria; Actinomyces	Actinobacteria	Actinomyces	7.95294612929981e-05	0.00385327599754391	0.984829276041482	0.99383819837262	0.598685907466287	0	0	0	0	0.0206394406587253
Microbiome → Measured Phenotypes (Linear)	clr	LBXSF5SI	5,10-Methenyl-tetrahydrofolate (nmol/L)	RSV_genus1305	Spirochaetae; Spirochaeta_2	Spirochaetae	Spirochaeta_2	-7.61893682252065e-05	0.00406093763908928	0.986209386895285	0.994126444220385	0.598859546120169	0	0	0	0	-0.018761521352072
Microbiome → Measured Phenotypes (Linear)	clr	LBXSF5SI	5,10-Methenyl-tetrahydrofolate (nmol/L)	RSV_genus465	Firmicutes; Geobacillus	Firmicutes	Geobacillus	-8.61812855118106e-05	0.00547336305204377	0.988425978705139	0.995155166998017	0.599479246420144	0	0	0	0	-0.0157455817734638
Microbiome → Measured Phenotypes (Linear)	clr	LBXSF5SI	5,10-Methenyl-tetrahydrofolate (nmol/L)	RSV_genus1255	Proteobacteria; unclassified	Proteobacteria	NA	-4.66922428395074e-05	0.00356733222317394	0.990378691576427	0.995951941319118	0.599959221488777	0	0	0	0	-0.0130888406008802
Microbiome → Measured Phenotypes (Linear)	clr	LBXSF5SI	5,10-Methenyl-tetrahydrofolate (nmol/L)	RSV_genus729	Firmicutes; Dialister	Firmicutes	Dialister	2.24639392917471e-05	0.00199676712400582	0.991730185349687	0.996563802559381	0.600327805331167	0	0	0	0	0.0112501548236036
Microbiome → Measured Phenotypes (Linear)	clr	LBXSF5SI	5,10-Methenyl-tetrahydrofolate (nmol/L)	RSV_genus684	Firmicutes; Ruminococcus_1	Firmicutes	Ruminococcus_1	8.06840722558074e-05	0.00945151704507177	0.993724783035561	0.997332126146563	0.600790641741332	0	0	0	0	0.00853662664639407
Microbiome → Measured Phenotypes (Linear)	clr	LBXSF5SI	5,10-Methenyl-tetrahydrofolate (nmol/L)	RSV_genus863	Proteobacteria; Neorhizobium	Proteobacteria	Neorhizobium	3.40632964080197e-06	0.00622673000541151	0.999597861085614	0.999865358241377	0.602316655088364	0	0	0	0	0.000547049516815666
Microbiome → Measured Phenotypes (Linear)	clr	LBXSF5SI	5,10-Methenyl-tetrahydrofolate (nmol/L)	RSV_genus736	Firmicutes; Selenomonas_3	Firmicutes	Selenomonas_3	-7.03932908921151e-07	0.0014972593103435	0.999654392055865	0.999882883214517	0.60232721209298	0	0	0	0	-0.000470147625102865
Microbiome → Measured Phenotypes (Linear)	clr	LBXSF6SI	Mefox oxidation product (nmol/L)	RSV_genus340	Bacteroidetes; unclassified	Bacteroidetes	NA	-0.03828009865413	0.00872829068651572	0.0219528456884565	0.446179365377242	0.26877745159223	0	0	0	0	-4.38574974516702
Microbiome → Measured Phenotypes (Linear)	clr	LBXSF6SI	Mefox oxidation product (nmol/L)	RSV_genus322	Bacteroidetes; Cloacibacterium	Bacteroidetes	Cloacibacterium	-0.0667385636356424	0.0183682908638991	0.0359086938803023	0.48859545632343	0.294328809892679	0	0	0	0	-3.63335729655773
Microbiome → Measured Phenotypes (Linear)	clr	LBXSF6SI	Mefox oxidation product (nmol/L)	RSV_genus1016	Proteobacteria; unclassified	Proteobacteria	NA	-0.0625298738800717	0.0176379494196783	0.038221717336362	0.500984764839148	0.301792101627448	0	0	0	0	-3.54518954512414
Microbiome → Measured Phenotypes (Linear)	clr	LBXSF6SI	Mefox oxidation product (nmol/L)	RSV_genus256	Bacteroidetes; Alloprevotella	Bacteroidetes	Alloprevotella	-0.0541345221113058	0.0167510353726922	0.0481531211025417	0.552962655456651	0.333103466659984	0	0	0	0	-3.23171200507144
Microbiome → Measured Phenotypes (Linear)	clr	LBXSF6SI	Mefox oxidation product (nmol/L)	RSV_genus1162	Proteobacteria; unclassified	Proteobacteria	NA	-0.0621964102065768	0.0204289715340594	0.0556682142973337	0.591275396908875	0.356182976404533	0	0	0	0	-3.04451989190363
Microbiome → Measured Phenotypes (Linear)	clr	LBXSF6SI	Mefox oxidation product (nmol/L)	RSV_genus565	Firmicutes; Helcococcus	Firmicutes	Helcococcus	0.820581824307233	0.282472763429996	0.062249072756628	0.611538170872916	0.368389226112293	0	0	0	0	2.90499450050728
Microbiome → Measured Phenotypes (Linear)	clr	LBXSF6SI	Mefox oxidation product (nmol/L)	RSV_genus422	Cyanobacteria; unclassified	Cyanobacteria	NA	0.0478453024940581	0.0170058801167199	0.067100499473702	0.622143484533153	0.374777843336948	0	0	0	0	2.8134564142327
Microbiome → Measured Phenotypes (Linear)	clr	LBXSF6SI	Mefox oxidation product (nmol/L)	RSV_genus374	Bacteroidetes; unclassified	Bacteroidetes	NA	0.0371604630748358	0.013253018437735	0.067632385769781	0.622221516641161	0.374824849704253	0	0	0	0	2.80392449836406
Microbiome → Measured Phenotypes (Linear)	clr	LBXSF6SI	Mefox oxidation product (nmol/L)	RSV_genus674	Firmicutes; Ruminococcaceae_UCG-003	Firmicutes	Ruminococcaceae_UCG-003	-0.0849367913083055	0.0303883418905279	0.0681325832505629	0.622572099360983	0.375036039950414	0	0	0	0	-2.79504527144932
Microbiome → Measured Phenotypes (Linear)	clr	LBXSF6SI	Mefox oxidation product (nmol/L)	RSV_genus1257	Proteobacteria; Aliivibrio	Proteobacteria	Aliivibrio	-0.13819654884309	0.053005001927125	0.0798751917722324	0.653964656451371	0.393946846115966	0	0	0	0	-2.60723599318215
Microbiome → Measured Phenotypes (Linear)	clr	LBXSF6SI	Mefox oxidation product (nmol/L)	RSV_genus1344	Verrucomicrobia; Akkermansia	Verrucomicrobia	Akkermansia	-0.0628415688278768	0.024734570662782	0.0846323565346369	0.653964656451371	0.393946846115966	0	0	0	0	-2.54063713838519
Microbiome → Measured Phenotypes (Linear)	clr	LBXSF6SI	Mefox oxidation product (nmol/L)	RSV_genus324	Bacteroidetes; Empedobacter	Bacteroidetes	Empedobacter	-0.224457827565552	0.0871203060578883	0.0820348511313711	0.653964656451371	0.393946846115966	0	0	0	0	-2.57641229378152
Microbiome → Measured Phenotypes (Linear)	clr	LBXSF6SI	Mefox oxidation product (nmol/L)	RSV_genus638	Firmicutes; [Eubacterium]_ventriosum_group	Firmicutes	[Eubacterium]_ventriosum_group	0.489382422653001	0.193267063201129	0.0852628803747303	0.653964656451371	0.393946846115966	0	0	0	0	2.53215635684239
Microbiome → Measured Phenotypes (Linear)	clr	LBXSF6SI	Mefox oxidation product (nmol/L)	RSV_genus650	Firmicutes; Peptostreptococcus	Firmicutes	Peptostreptococcus	-0.0403752296820339	0.0154081534950635	0.078975554968394	0.653964656451371	0.393946846115966	0	0	0	0	-2.62038080649764
Microbiome → Measured Phenotypes (Linear)	clr	LBXSF6SI	Mefox oxidation product (nmol/L)	RSV_genus716	Firmicutes; Solobacterium	Firmicutes	Solobacterium	-0.0561412741637343	0.0224807149808267	0.0879150871255088	0.653964656451371	0.393946846115966	0	0	0	0	-2.49730821335602
Microbiome → Measured Phenotypes (Linear)	clr	LBXSF6SI	Mefox oxidation product (nmol/L)	RSV_genus731	Firmicutes; Megasphaera	Firmicutes	Megasphaera	-0.0661473108622646	0.0262032864966295	0.0858453682682759	0.653964656451371	0.393946846115966	0	0	0	0	-2.52438986501839
Microbiome → Measured Phenotypes (Linear)	clr	LBXSF6SI	Mefox oxidation product (nmol/L)	RSV_genus1178	Proteobacteria; Citrobacter	Proteobacteria	Citrobacter	-0.114792394227172	0.0470860896961083	0.092671608370729	0.656106051716179	0.395236817833148	0	0	0	0	-2.43792582837177
Microbiome → Measured Phenotypes (Linear)	clr	LBXSF6SI	Mefox oxidation product (nmol/L)	RSV_genus747	Fusobacteria; unclassified	Fusobacteria	NA	0.0225407639018169	0.00930330990019417	0.0939267372461536	0.656106051716179	0.395236817833148	0	0	0	0	2.42287574461498
Microbiome → Measured Phenotypes (Linear)	clr	LBXSF6SI	Mefox oxidation product (nmol/L)	RSV_genus197	Actinobacteria; Eggerthella	Actinobacteria	Eggerthella	0.128240611008845	0.0581007561087775	0.114398947714455	0.656399255873923	0.39541344336187	0	0	0	0	2.20721070770145
Microbiome → Measured Phenotypes (Linear)	clr	LBXSF6SI	Mefox oxidation product (nmol/L)	RSV_genus232	Bacteroidetes; unclassified	Bacteroidetes	NA	0.112941135659697	0.0502659266740879	0.110256947547382	0.656399255873923	0.39541344336187	0	0	0	0	2.24687264579803
Microbiome → Measured Phenotypes (Linear)	clr	LBXSF6SI	Mefox oxidation product (nmol/L)	RSV_genus40	Actinobacteria; Trueperella	Actinobacteria	Trueperella	0.820675708299824	0.351706862629926	0.101831016419628	0.656399255873923	0.39541344336187	0	0	0	0	2.3334082882635
Microbiome → Measured Phenotypes (Linear)	clr	LBXSF6SI	Mefox oxidation product (nmol/L)	RSV_genus475	Firmicutes; Gemella	Firmicutes	Gemella	0.0313563431756465	0.013248637931688	0.0987932102461642	0.656399255873923	0.39541344336187	0	0	0	0	2.36675976332998
Microbiome → Measured Phenotypes (Linear)	clr	LBXSF6SI	Mefox oxidation product (nmol/L)	RSV_genus583	Firmicutes; [Eubacterium]_nodatum_group	Firmicutes	[Eubacterium]_nodatum_group	-0.0397712008550144	0.0166983370764496	0.0974640962630565	0.656399255873923	0.39541344336187	0	0	0	0	-2.38174619861432
Microbiome → Measured Phenotypes (Linear)	clr	LBXSF6SI	Mefox oxidation product (nmol/L)	RSV_genus804	Proteobacteria; unclassified	Proteobacteria	NA	-0.046558577121591	0.0205556888505412	0.108424417361426	0.656399255873923	0.39541344336187	0	0	0	0	-2.26499717232123
Microbiome → Measured Phenotypes (Linear)	clr	LBXSF6SI	Mefox oxidation product (nmol/L)	RSV_genus846	Proteobacteria; Methylobacterium	Proteobacteria	Methylobacterium	-0.152213425581515	0.0639448705018782	0.0975838952496376	0.656399255873923	0.39541344336187	0	0	0	0	-2.38038523476318
Microbiome → Measured Phenotypes (Linear)	clr	LBXSF6SI	Mefox oxidation product (nmol/L)	RSV_genus1248	Proteobacteria; Pseudomonas	Proteobacteria	Pseudomonas	0.0586067692043955	0.0271182947280711	0.119446000985216	0.657925300558801	0.396332729266252	0	0	0	0	2.16115245416702
Microbiome → Measured Phenotypes (Linear)	clr	LBXSF6SI	Mefox oxidation product (nmol/L)	RSV_genus1006	Proteobacteria; Comamonas	Proteobacteria	Comamonas	0.639376134260559	0.302166160046123	0.124657633529513	0.664284150564985	0.400163286285119	0	0	0	0	2.1159753102828
Microbiome → Measured Phenotypes (Linear)	clr	LBXSF6SI	Mefox oxidation product (nmol/L)	RSV_genus259	Bacteroidetes; Prevotella	Bacteroidetes	Prevotella	-0.0608452342814359	0.0292315805828133	0.12881910808885	0.672081510963382	0.404860398746282	0	0	0	0	-2.08148971312245
Microbiome → Measured Phenotypes (Linear)	clr	LBXSF6SI	Mefox oxidation product (nmol/L)	RSV_genus1330	Verrucomicrobia; unclassified	Verrucomicrobia	NA	-0.274714160644353	0.132915947669886	0.130638543770173	0.674344206923782	0.406223441731137	0	0	0	0	-2.06682618196155
Microbiome → Measured Phenotypes (Linear)	clr	LBXSF6SI	Mefox oxidation product (nmol/L)	RSV_genus1034	Proteobacteria; unclassified	Proteobacteria	NA	0.0434731472572298	0.022931297173175	0.154269093312541	0.674908404847638	0.406563313298347	0	0	0	0	1.89579974167727
Microbiome → Measured Phenotypes (Linear)	clr	LBXSF6SI	Mefox oxidation product (nmol/L)	RSV_genus1228	Proteobacteria; Actinobacillus	Proteobacteria	Actinobacillus	0.0170739978141242	0.00896437346076034	0.152929244034432	0.674908404847638	0.406563313298347	0	0	0	0	1.90465043528832
Microbiome → Measured Phenotypes (Linear)	clr	LBXSF6SI	Mefox oxidation product (nmol/L)	RSV_genus1237	Proteobacteria; Pasteurella	Proteobacteria	Pasteurella	-0.0890204622938725	0.0433744665919668	0.132462165281787	0.674908404847638	0.406563313298347	0	0	0	0	-2.05237019123043
Microbiome → Measured Phenotypes (Linear)	clr	LBXSF6SI	Mefox oxidation product (nmol/L)	RSV_genus1260	Proteobacteria; Photobacterium	Proteobacteria	Photobacterium	0.123100441386704	0.059735633039357	0.131400904752779	0.674908404847638	0.406563313298347	0	0	0	0	2.0607539440588
Microbiome → Measured Phenotypes (Linear)	clr	LBXSF6SI	Mefox oxidation product (nmol/L)	RSV_genus1274	Proteobacteria; Luteimonas	Proteobacteria	Luteimonas	0.486718875737163	0.277884749301682	0.178153233101031	0.674908404847638	0.406563313298347	0	0	0	0	1.7515134492277
Microbiome → Measured Phenotypes (Linear)	clr	LBXSF6SI	Mefox oxidation product (nmol/L)	RSV_genus1282	Proteobacteria; Stenotrophomonas	Proteobacteria	Stenotrophomonas	-0.0485697138972209	0.0257283762135566	0.155493790517067	0.674908404847638	0.406563313298347	0	0	0	0	-1.88778776764112
Microbiome → Measured Phenotypes (Linear)	clr	LBXSF6SI	Mefox oxidation product (nmol/L)	RSV_genus1311	Synergistetes; Pyramidobacter	Synergistetes	Pyramidobacter	0.0885278360246288	0.0475585312561259	0.159600214078363	0.674908404847638	0.406563313298347	0	0	0	0	1.86145016859043
Microbiome → Measured Phenotypes (Linear)	clr	LBXSF6SI	Mefox oxidation product (nmol/L)	RSV_genus248	Bacteroidetes; unclassified	Bacteroidetes	NA	0.0135273805212744	0.0076171495198292	0.173830329093702	0.674908404847638	0.406563313298347	0	0	0	0	1.77591111820235
Microbiome → Measured Phenotypes (Linear)	clr	LBXSF6SI	Mefox oxidation product (nmol/L)	RSV_genus251	Bacteroidetes; Parabacteroides	Bacteroidetes	Parabacteroides	-0.0896437515129211	0.0448061288624292	0.139231102910922	0.674908404847638	0.406563313298347	0	0	0	0	-2.00070289018182
Microbiome → Measured Phenotypes (Linear)	clr	LBXSF6SI	Mefox oxidation product (nmol/L)	RSV_genus264	Bacteroidetes; Prevotella_9	Bacteroidetes	Prevotella_9	-0.0795980419153407	0.0399356044432344	0.140253145761212	0.674908404847638	0.406563313298347	0	0	0	0	-1.9931598137818
Microbiome → Measured Phenotypes (Linear)	clr	LBXSF6SI	Mefox oxidation product (nmol/L)	RSV_genus332	Bacteroidetes; unclassified	Bacteroidetes	NA	-0.0565750461416841	0.0322826585764073	0.177977798735617	0.674908404847638	0.406563313298347	0	0	0	0	-1.75249030397485
Microbiome → Measured Phenotypes (Linear)	clr	LBXSF6SI	Mefox oxidation product (nmol/L)	RSV_genus474	Firmicutes; Thermicanus	Firmicutes	Thermicanus	-0.102906615634077	0.0499551612596397	0.131498495246366	0.674908404847638	0.406563313298347	0	0	0	0	-2.0599796505355
Microbiome → Measured Phenotypes (Linear)	clr	LBXSF6SI	Mefox oxidation product (nmol/L)	RSV_genus499	Firmicutes; Abiotrophia	Firmicutes	Abiotrophia	0.0260378570777333	0.0143386359674171	0.166999147539782	0.674908404847638	0.406563313298347	0	0	0	0	1.81592287696691
Microbiome → Measured Phenotypes (Linear)	clr	LBXSF6SI	Mefox oxidation product (nmol/L)	RSV_genus510	Firmicutes; Dolosigranulum	Firmicutes	Dolosigranulum	-0.235721348333532	0.120814903341779	0.146117326391681	0.674908404847638	0.406563313298347	0	0	0	0	-1.95109495445847
Microbiome → Measured Phenotypes (Linear)	clr	LBXSF6SI	Mefox oxidation product (nmol/L)	RSV_genus530	Firmicutes; Streptococcus	Firmicutes	Streptococcus	0.0386019735096405	0.0208205434112757	0.160779320394196	0.674908404847638	0.406563313298347	0	0	0	0	1.85403294943469
Microbiome → Measured Phenotypes (Linear)	clr	LBXSF6SI	Mefox oxidation product (nmol/L)	RSV_genus578	Firmicutes; Family_XIII_UCG-001	Firmicutes	Family_XIII_UCG-001	-0.0390110375198656	0.0225365504615038	0.181881151001522	0.674908404847638	0.406563313298347	0	0	0	0	-1.73101192156728
Microbiome → Measured Phenotypes (Linear)	clr	LBXSF6SI	Mefox oxidation product (nmol/L)	RSV_genus580	Firmicutes; Mogibacterium	Firmicutes	Mogibacterium	-0.045251412630943	0.0224648509867436	0.13740813917387	0.674908404847638	0.406563313298347	0	0	0	0	-2.01432062280964
Microbiome → Measured Phenotypes (Linear)	clr	LBXSF6SI	Mefox oxidation product (nmol/L)	RSV_genus596	Firmicutes; Coprococcus_3	Firmicutes	Coprococcus_3	-0.106283471377468	0.0531086948225395	0.139158087009482	0.674908404847638	0.406563313298347	0	0	0	0	-2.0012442733268
Microbiome → Measured Phenotypes (Linear)	clr	LBXSF6SI	Mefox oxidation product (nmol/L)	RSV_genus614	Firmicutes; Lachnospiraceae_NK3A20_group	Firmicutes	Lachnospiraceae_NK3A20_group	0.574573415436324	0.288433629548292	0.140404640372642	0.674908404847638	0.406563313298347	0	0	0	0	1.99204723920767
Microbiome → Measured Phenotypes (Linear)	clr	LBXSF6SI	Mefox oxidation product (nmol/L)	RSV_genus625	Firmicutes; Moryella	Firmicutes	Moryella	0.0722916618773924	0.03601043717158	0.138315013811018	0.674908404847638	0.406563313298347	0	0	0	0	2.00751969582991
Microbiome → Measured Phenotypes (Linear)	clr	LBXSF6SI	Mefox oxidation product (nmol/L)	RSV_genus689	Firmicutes; Pelospora	Firmicutes	Pelospora	0.0967170319170771	0.0524126150462863	0.162180460868853	0.674908404847638	0.406563313298347	0	0	0	0	1.84530063672009
Microbiome → Measured Phenotypes (Linear)	clr	LBXSF6SI	Mefox oxidation product (nmol/L)	RSV_genus709	Firmicutes; Erysipelotrichaceae_UCG-006	Firmicutes	Erysipelotrichaceae_UCG-006	-0.0386213954747002	0.0209884336983999	0.163017178455294	0.674908404847638	0.406563313298347	0	0	0	0	-1.84012756881637
Microbiome → Measured Phenotypes (Linear)	clr	LBXSF6SI	Mefox oxidation product (nmol/L)	RSV_genus960	Proteobacteria; Porphyrobacter	Proteobacteria	Porphyrobacter	0.2375013416175	0.12014531837505	0.142502556666341	0.674908404847638	0.406563313298347	0	0	0	0	1.97678398817095
Microbiome → Measured Phenotypes (Linear)	clr	LBXSF6SI	Mefox oxidation product (nmol/L)	RSV_genus1201	Proteobacteria; Coxiella	Proteobacteria	Coxiella	0.164484876693768	0.096370249647067	0.186398662402511	0.675068141035167	0.406659538020382	0	0	0	0	1.70680139665669
Microbiome → Measured Phenotypes (Linear)	clr	LBXSF6SI	Mefox oxidation product (nmol/L)	RSV_genus262	Bacteroidetes; Prevotella_6	Bacteroidetes	Prevotella_6	-0.0353458064807853	0.0206292601098648	0.185158212366203	0.675068141035167	0.406659538020382	0	0	0	0	-1.71338217136945
Microbiome → Measured Phenotypes (Linear)	clr	LBXSF6SI	Mefox oxidation product (nmol/L)	RSV_genus271	Bacteroidetes; Alistipes	Bacteroidetes	Alistipes	-0.0502826985768414	0.0291715362915676	0.183233989066168	0.675068141035167	0.406659538020382	0	0	0	0	-1.72369045203067
Microbiome → Measured Phenotypes (Linear)	clr	LBXSF6SI	Mefox oxidation product (nmol/L)	RSV_genus43	Actinobacteria; Aeriscardovia	Actinobacteria	Aeriscardovia	0.108399288447181	0.0630812739382252	0.184217419992866	0.675068141035167	0.406659538020382	0	0	0	0	1.71840677398707
Microbiome → Measured Phenotypes (Linear)	clr	LBXSF6SI	Mefox oxidation product (nmol/L)	RSV_genus500	Firmicutes; Aerococcus	Firmicutes	Aerococcus	0.133483487965782	0.078679755336091	0.188351468874127	0.675068141035167	0.406659538020382	0	0	0	0	1.69654172659269
Microbiome → Measured Phenotypes (Linear)	clr	LBXSF6SI	Mefox oxidation product (nmol/L)	RSV_genus676	Firmicutes; Ruminococcaceae_UCG-005	Firmicutes	Ruminococcaceae_UCG-005	-0.0996633576700978	0.0579562774419551	0.183989197755688	0.675068141035167	0.406659538020382	0	0	0	0	-1.71963007406598
Microbiome → Measured Phenotypes (Linear)	clr	LBXSF6SI	Mefox oxidation product (nmol/L)	RSV_genus987	Proteobacteria; Parasutterella	Proteobacteria	Parasutterella	-0.102854448271662	0.0602570526525586	0.18637471573489	0.675068141035167	0.406659538020382	0	0	0	0	-1.70692796517479
Microbiome → Measured Phenotypes (Linear)	clr	LBXSF6SI	Mefox oxidation product (nmol/L)	RSV_genus1182	Proteobacteria; Ewingella	Proteobacteria	Ewingella	0.252655018780791	0.14965935635713	0.189956233704453	0.675541947593628	0.406944958031285	0	0	0	0	1.68820062394151
Microbiome → Measured Phenotypes (Linear)	clr	LBXSF6SI	Mefox oxidation product (nmol/L)	RSV_genus943	Proteobacteria; unclassified	Proteobacteria	NA	0.0357117208024519	0.0213325671311125	0.192714879024242	0.678083577569214	0.408476030242908	0	0	0	0	1.67404703723483
Microbiome → Measured Phenotypes (Linear)	clr	LBXSF6SI	Mefox oxidation product (nmol/L)	RSV_genus1083	Proteobacteria; unclassified	Proteobacteria	NA	-0.195684622191541	0.116918030542296	0.192784912113818	0.678160351672906	0.408522278791227	0	0	0	0	-1.67369071548592
Microbiome → Measured Phenotypes (Linear)	clr	LBXSF6SI	Mefox oxidation product (nmol/L)	RSV_genus561	Firmicutes; Anaerococcus	Firmicutes	Anaerococcus	0.213681055397975	0.127985136047404	0.193595504620637	0.678711344356227	0.408854195551079	0	0	0	0	1.66957712432192
Microbiome → Measured Phenotypes (Linear)	clr	LBXSF6SI	Mefox oxidation product (nmol/L)	RSV_genus38	Actinobacteria; Mobiluncus	Actinobacteria	Mobiluncus	-0.0509278472479946	0.0310460348533097	0.19945711979368	0.680448942249125	0.409900920634724	0	0	0	0	-1.6403977992238
Microbiome → Measured Phenotypes (Linear)	clr	LBXSF6SI	Mefox oxidation product (nmol/L)	RSV_genus44	Actinobacteria; Alloscardovia	Actinobacteria	Alloscardovia	-0.0294272657620608	0.0178688157048336	0.198143869516933	0.680448942249125	0.409900920634724	0	0	0	0	-1.64685037039699
Microbiome → Measured Phenotypes (Linear)	clr	LBXSF6SI	Mefox oxidation product (nmol/L)	RSV_genus480	Firmicutes; Paenibacillus	Firmicutes	Paenibacillus	-0.119058562069879	0.0725005407252145	0.19909447968596	0.680448942249125	0.409900920634724	0	0	0	0	-1.64217481523517
Microbiome → Measured Phenotypes (Linear)	clr	LBXSF6SI	Mefox oxidation product (nmol/L)	RSV_genus519	Firmicutes; Lactobacillus	Firmicutes	Lactobacillus	0.0197525662265587	0.0121607813645618	0.202779574514862	0.682059682807957	0.41087122714411	0	0	0	0	1.62428429838566
Microbiome → Measured Phenotypes (Linear)	clr	LBXSF6SI	Mefox oxidation product (nmol/L)	RSV_genus1305	Spirochaetae; Spirochaeta_2	Spirochaetae	Spirochaeta_2	0.0913049148224347	0.0566128599534184	0.205186607634159	0.684745374735375	0.412489081953246	0	0	0	0	1.61279459998243
Microbiome → Measured Phenotypes (Linear)	clr	LBXSF6SI	Mefox oxidation product (nmol/L)	RSV_genus640	Firmicutes; unclassified	Firmicutes	NA	0.168668716110117	0.104896154012357	0.206209202392953	0.68489197213462	0.412577391898611	0	0	0	0	1.60795901144523
Microbiome → Measured Phenotypes (Linear)	clr	LBXSF6SI	Mefox oxidation product (nmol/L)	RSV_genus1132	Proteobacteria; Arcobacter	Proteobacteria	Arcobacter	-0.228983528275205	0.144002723208817	0.210028406947364	0.685610758343862	0.413010387103121	0	0	0	0	-1.59013331951478
Microbiome → Measured Phenotypes (Linear)	clr	LBXSF6SI	Mefox oxidation product (nmol/L)	RSV_genus263	Bacteroidetes; Prevotella_7	Bacteroidetes	Prevotella_7	-0.0355194241973193	0.022381385555783	0.210706258201252	0.686093155638697	0.413300982154398	0	0	0	0	-1.58700738650837
Microbiome → Measured Phenotypes (Linear)	clr	LBXSF6SI	Mefox oxidation product (nmol/L)	RSV_genus494	Firmicutes; Staphylococcus	Firmicutes	Staphylococcus	0.0366389861236485	0.0232525635476814	0.213179431506026	0.687189583983808	0.413961468136764	0	0	0	0	1.57569663441698
Microbiome → Measured Phenotypes (Linear)	clr	LBXSF6SI	Mefox oxidation product (nmol/L)	RSV_genus1229	Proteobacteria; Aggregatibacter	Proteobacteria	Aggregatibacter	0.00863074736334487	0.00550044959319919	0.214637074509503	0.688352042935955	0.414661730809096	0	0	0	0	1.56909852860319
Microbiome → Measured Phenotypes (Linear)	clr	LBXSF6SI	Mefox oxidation product (nmol/L)	RSV_genus1032	Proteobacteria; Xenophilus	Proteobacteria	Xenophilus	-0.0981573162051068	0.0626139115194192	0.214956371712058	0.688705643734036	0.414874739138849	0	0	0	0	-1.56765986700358
Microbiome → Measured Phenotypes (Linear)	clr	LBXSF6SI	Mefox oxidation product (nmol/L)	RSV_genus1017	Proteobacteria; Ottowia	Proteobacteria	Ottowia	-0.0389993797987134	0.0249945096173002	0.216594103893381	0.689281938921441	0.415221898070559	0	0	0	0	-1.56031786163628
Microbiome → Measured Phenotypes (Linear)	clr	LBXSF6SI	Mefox oxidation product (nmol/L)	RSV_genus517	Firmicutes; unclassified	Firmicutes	NA	-0.103203695830488	0.0668640821208996	0.220401461405811	0.689281938921441	0.415221898070559	0	0	0	0	-1.54348482110143
Microbiome → Measured Phenotypes (Linear)	clr	LBXSF6SI	Mefox oxidation product (nmol/L)	RSV_genus59	Actinobacteria; Gordonia	Actinobacteria	Gordonia	0.275912836811504	0.179482002876443	0.221825152703433	0.689281938921441	0.415221898070559	0	0	0	0	1.53727299890588
Microbiome → Measured Phenotypes (Linear)	clr	LBXSF6SI	Mefox oxidation product (nmol/L)	RSV_genus736	Firmicutes; Selenomonas_3	Firmicutes	Selenomonas_3	-0.0353784117285687	0.0228269438184576	0.218952383789127	0.689281938921441	0.415221898070559	0	0	0	0	-1.54985319147113
Microbiome → Measured Phenotypes (Linear)	clr	LBXSF6SI	Mefox oxidation product (nmol/L)	RSV_genus713	Firmicutes; Incertae_Sedis	Firmicutes	Incertae_Sedis	0.106490798081802	0.0700586430003064	0.225832099809271	0.689799244990211	0.415533522089164	0	0	0	0	1.52002370473171
Microbiome → Measured Phenotypes (Linear)	clr	LBXSF6SI	Mefox oxidation product (nmol/L)	RSV_genus527	Firmicutes; unclassified	Firmicutes	NA	0.455426304656409	0.303817906174541	0.230821455668888	0.690002204519159	0.415655784455378	0	0	0	0	1.49901074097578
Microbiome → Measured Phenotypes (Linear)	clr	LBXSF6SI	Mefox oxidation product (nmol/L)	RSV_genus864	Proteobacteria; Rhizobium	Proteobacteria	Rhizobium	-0.169717854902154	0.113923666055279	0.233058523132666	0.690002204519159	0.415655784455378	0	0	0	0	-1.48975064425861
Microbiome → Measured Phenotypes (Linear)	clr	LBXSF6SI	Mefox oxidation product (nmol/L)	RSV_genus1247	Proteobacteria; unclassified	Proteobacteria	NA	-0.142189805213902	0.0962434807420173	0.236080054604837	0.690622202263954	0.416029269709897	0	0	0	0	-1.47739674539666
Microbiome → Measured Phenotypes (Linear)	clr	LBXSF6SI	Mefox oxidation product (nmol/L)	RSV_genus32	Actinobacteria; unclassified	Actinobacteria	NA	-0.190847029550048	0.129350147934945	0.236565137580547	0.690622202263954	0.416029269709897	0	0	0	0	-1.47542954219142
Microbiome → Measured Phenotypes (Linear)	clr	LBXSF6SI	Mefox oxidation product (nmol/L)	RSV_genus1181	Proteobacteria; Escherichia/Shigella	Proteobacteria	Escherichia/Shigella	-0.0352915681758924	0.0239721274833517	0.237365902673389	0.691344677804626	0.416464487359407	0	0	0	0	-1.47219174436653
Microbiome → Measured Phenotypes (Linear)	clr	LBXSF6SI	Mefox oxidation product (nmol/L)	RSV_genus1063	Proteobacteria; Neisseria	Proteobacteria	Neisseria	0.0191555892680922	0.0133687990138659	0.247333217062597	0.69266536421499	0.417260065898612	0	0	0	0	1.43285789906964
Microbiome → Measured Phenotypes (Linear)	clr	LBXSF6SI	Mefox oxidation product (nmol/L)	RSV_genus1234	Proteobacteria; Mannheimia	Proteobacteria	Mannheimia	-0.0167055577131899	0.0113867596565171	0.238630240620743	0.69266536421499	0.417260065898612	0	0	0	0	-1.46710374304148
Microbiome → Measured Phenotypes (Linear)	clr	LBXSF6SI	Mefox oxidation product (nmol/L)	RSV_genus195	Actinobacteria; Coriobacteriaceae_UCG-003	Actinobacteria	Coriobacteriaceae_UCG-003	0.513389568518361	0.356702511481941	0.245679018365114	0.69266536421499	0.417260065898612	0	0	0	0	1.43926535976844
Microbiome → Measured Phenotypes (Linear)	clr	LBXSF6SI	Mefox oxidation product (nmol/L)	RSV_genus594	Firmicutes; Coprococcus_1	Firmicutes	Coprococcus_1	-0.0848025385725847	0.0587355612975217	0.244514981223126	0.69266536421499	0.417260065898612	0	0	0	0	-1.44380230135236
Microbiome → Measured Phenotypes (Linear)	clr	LBXSF6SI	Mefox oxidation product (nmol/L)	RSV_genus629	Firmicutes; Roseburia	Firmicutes	Roseburia	0.204259135338219	0.139196141736073	0.238551558729571	0.69266536421499	0.417260065898612	0	0	0	0	1.46741951889378
Microbiome → Measured Phenotypes (Linear)	clr	LBXSF6SI	Mefox oxidation product (nmol/L)	RSV_genus719	Firmicutes; unclassified	Firmicutes	NA	0.0852068466172838	0.0584788576564514	0.241149198948613	0.69266536421499	0.417260065898612	0	0	0	0	1.45705388292385
Microbiome → Measured Phenotypes (Linear)	clr	LBXSF6SI	Mefox oxidation product (nmol/L)	RSV_genus525	Firmicutes; Weissella	Firmicutes	Weissella	0.10678159170968	0.0754205203191609	0.251791771749706	0.695107388900264	0.418731136106169	0	0	0	0	1.41581616326441
Microbiome → Measured Phenotypes (Linear)	clr	LBXSF6SI	Mefox oxidation product (nmol/L)	RSV_genus616	Firmicutes; Lachnospiraceae_UCG-001	Firmicutes	Lachnospiraceae_UCG-001	0.305197037200102	0.218480650676658	0.256840702416189	0.698939936632344	0.421039854286498	0	0	0	0	1.39690648235839
Microbiome → Measured Phenotypes (Linear)	clr	LBXSF6SI	Mefox oxidation product (nmol/L)	RSV_genus813	Proteobacteria; Chelatococcus	Proteobacteria	Chelatococcus	0.263813233811367	0.189364364709044	0.257856208433722	0.699622519317226	0.421451040568922	0	0	0	0	1.39315142115948
Microbiome → Measured Phenotypes (Linear)	clr	LBXSF6SI	Mefox oxidation product (nmol/L)	RSV_genus577	Firmicutes; Family_XIII_AD3011_group	Firmicutes	Family_XIII_AD3011_group	-0.0624223089591845	0.0448219011419854	0.257985552810771	0.699748641988198	0.421527016583777	0	0	0	0	-1.39267428129487
Microbiome → Measured Phenotypes (Linear)	clr	LBXSF6SI	Mefox oxidation product (nmol/L)	RSV_genus795	Proteobacteria; Brevundimonas	Proteobacteria	Brevundimonas	0.198395872467349	0.142730325504467	0.258710421828029	0.700523288759248	0.421993662065759	0	0	0	0	1.39000504459118
Microbiome → Measured Phenotypes (Linear)	clr	LBXSF6SI	Mefox oxidation product (nmol/L)	RSV_genus562	Firmicutes; Ezakiella	Firmicutes	Ezakiella	0.033250078847751	0.0239926007311323	0.259843893565083	0.701533546787549	0.422602239242042	0	0	0	0	1.38584721266196
Microbiome → Measured Phenotypes (Linear)	clr	LBXSF6SI	Mefox oxidation product (nmol/L)	RSV_genus1049	Proteobacteria; Tepidiphilus	Proteobacteria	Tepidiphilus	-0.132349653935701	0.0970399807116607	0.265924808257905	0.701653907068366	0.422674744005959	0	0	0	0	-1.36386727372666
Microbiome → Measured Phenotypes (Linear)	clr	LBXSF6SI	Mefox oxidation product (nmol/L)	RSV_genus1183	Proteobacteria; Hafnia	Proteobacteria	Hafnia	0.294743709337548	0.213347364109061	0.26102911629035	0.701653907068366	0.422674744005959	0	0	0	0	1.38152027595184
Microbiome → Measured Phenotypes (Linear)	clr	LBXSF6SI	Mefox oxidation product (nmol/L)	RSV_genus134	Actinobacteria; Nesterenkonia	Actinobacteria	Nesterenkonia	0.278609697554256	0.202171290734205	0.261973571268572	0.701653907068366	0.422674744005959	0	0	0	0	1.3780873463411
Microbiome → Measured Phenotypes (Linear)	clr	LBXSF6SI	Mefox oxidation product (nmol/L)	RSV_genus615	Firmicutes; Lachnospiraceae_NK4A136_group	Firmicutes	Lachnospiraceae_NK4A136_group	-0.152318769359814	0.110063592840936	0.260372167016977	0.701653907068366	0.422674744005959	0	0	0	0	-1.38391602007709
Microbiome → Measured Phenotypes (Linear)	clr	LBXSF6SI	Mefox oxidation product (nmol/L)	RSV_genus62	Actinobacteria; Rhodococcus	Actinobacteria	Rhodococcus	0.418079550737167	0.30479557912639	0.263748354744023	0.701653907068366	0.422674744005959	0	0	0	0	1.37167196432269
Microbiome → Measured Phenotypes (Linear)	clr	LBXSF6SI	Mefox oxidation product (nmol/L)	RSV_genus512	Firmicutes; Marinilactibacillus	Firmicutes	Marinilactibacillus	0.350798618058603	0.260271881756353	0.270461282700418	0.70223250816699	0.423023292013429	0	0	0	0	1.34781604409728
Microbiome → Measured Phenotypes (Linear)	clr	LBXSF6SI	Mefox oxidation product (nmol/L)	RSV_genus965	Proteobacteria; unclassified	Proteobacteria	NA	-0.134010879122373	0.10077479824616	0.275649482197122	0.70563491439483	0.425072893913838	0	0	0	0	-1.32980548167438
Microbiome → Measured Phenotypes (Linear)	clr	LBXSF6SI	Mefox oxidation product (nmol/L)	RSV_genus1090	Proteobacteria; Desulfobulbus	Proteobacteria	Desulfobulbus	0.0316965283535141	0.0239875282848701	0.278113972897659	0.706751727046124	0.425745659356648	0	0	0	0	1.32137534043082
Microbiome → Measured Phenotypes (Linear)	clr	LBXSF6SI	Mefox oxidation product (nmol/L)	RSV_genus1261	Proteobacteria; Vibrio	Proteobacteria	Vibrio	0.371713975823551	0.281875072681793	0.27889538269094	0.707328963660863	0.426093385402078	0	0	0	0	1.31871886466235
Microbiome → Measured Phenotypes (Linear)	clr	LBXSF6SI	Mefox oxidation product (nmol/L)	RSV_genus672	Firmicutes; Ruminococcaceae_NK4A214_group	Firmicutes	Ruminococcaceae_NK4A214_group	0.157538474090714	0.12054085507318	0.282391071677127	0.710429781616546	0.427961311201998	0	0	0	0	1.30693011921205
Microbiome → Measured Phenotypes (Linear)	clr	LBXSF6SI	Mefox oxidation product (nmol/L)	RSV_genus1313	TM6; unclassified	TM6	NA	-0.222408032450611	0.170988870279528	0.284252108612873	0.712205673304604	0.429031104382183	0	0	0	0	-1.30071642725649
Microbiome → Measured Phenotypes (Linear)	clr	LBXSF6SI	Mefox oxidation product (nmol/L)	RSV_genus336	Bacteroidetes; Soonwooa	Bacteroidetes	Soonwooa	0.341992580253052	0.265068863752929	0.287430355570603	0.713575092886923	0.429856039675157	0	0	0	0	1.29020276244827
Microbiome → Measured Phenotypes (Linear)	clr	LBXSF6SI	Mefox oxidation product (nmol/L)	RSV_genus663	Firmicutes; unclassified	Firmicutes	NA	0.0540501546558979	0.0421409886837989	0.289750901616307	0.713575092886923	0.429856039675157	0	0	0	0	1.282602908571
Microbiome → Measured Phenotypes (Linear)	clr	LBXSF6SI	Mefox oxidation product (nmol/L)	RSV_genus688	Firmicutes; [Eubacterium]_coprostanoligenes_group	Firmicutes	[Eubacterium]_coprostanoligenes_group	-0.0731866037689978	0.056517510035986	0.285994688871532	0.713575092886923	0.429856039675157	0	0	0	0	-1.29493680316769
Microbiome → Measured Phenotypes (Linear)	clr	LBXSF6SI	Mefox oxidation product (nmol/L)	RSV_genus1010	Proteobacteria; Extensimonas	Proteobacteria	Extensimonas	0.339340079421932	0.267140998429062	0.293559626038975	0.71396266662341	0.430089513227007	0	0	0	0	1.2702658199881
Microbiome → Measured Phenotypes (Linear)	clr	LBXSF6SI	Mefox oxidation product (nmol/L)	RSV_genus1326	Tenericutes; unclassified	Tenericutes	NA	0.0416657136081704	0.0332054629668404	0.29841269452657	0.71396266662341	0.430089513227007	0	0	0	0	1.25478490240532
Microbiome → Measured Phenotypes (Linear)	clr	LBXSF6SI	Mefox oxidation product (nmol/L)	RSV_genus21	Acidobacteria; unclassified	Acidobacteria	NA	-0.21293154376315	0.169035895330482	0.296868451158286	0.71396266662341	0.430089513227007	0	0	0	0	-1.2596824085609
Microbiome → Measured Phenotypes (Linear)	clr	LBXSF6SI	Mefox oxidation product (nmol/L)	RSV_genus345	Bacteroidetes; Flavisolibacter	Bacteroidetes	Flavisolibacter	-0.177562079550878	0.139386939347765	0.292438823486321	0.71396266662341	0.430089513227007	0	0	0	0	-1.27387888981383
Microbiome → Measured Phenotypes (Linear)	clr	LBXSF6SI	Mefox oxidation product (nmol/L)	RSV_genus485	Firmicutes; unclassified	Firmicutes	NA	-0.125488938813474	0.099390415587324	0.29595685465292	0.71396266662341	0.430089513227007	0	0	0	0	-1.26258591506965
Microbiome → Measured Phenotypes (Linear)	clr	LBXSF6SI	Mefox oxidation product (nmol/L)	RSV_genus590	Firmicutes; Butyrivibrio	Firmicutes	Butyrivibrio	0.232134078145081	0.183325207686222	0.294813105928311	0.71396266662341	0.430089513227007	0	0	0	0	1.26624200280411
Microbiome → Measured Phenotypes (Linear)	clr	LBXSF6SI	Mefox oxidation product (nmol/L)	RSV_genus670	Firmicutes; Ruminiclostridium_6	Firmicutes	Ruminiclostridium_6	0.141463790485336	0.112747746588945	0.29844180216931	0.71396266662341	0.430089513227007	0	0	0	0	1.25469284101158
Microbiome → Measured Phenotypes (Linear)	clr	LBXSF6SI	Mefox oxidation product (nmol/L)	RSV_genus841	Proteobacteria; unclassified	Proteobacteria	NA	-0.197476033332221	0.156521488807624	0.296248983396186	0.71396266662341	0.430089513227007	0	0	0	0	-1.26165445292265
Microbiome → Measured Phenotypes (Linear)	clr	LBXSF6SI	Mefox oxidation product (nmol/L)	RSV_genus39	Actinobacteria; unclassified	Actinobacteria	NA	-0.0228531433591987	0.0183547180986805	0.301496494830921	0.715117980216927	0.430785471551286	0	0	0	0	-1.24508277579275
Microbiome → Measured Phenotypes (Linear)	clr	LBXSF6SI	Mefox oxidation product (nmol/L)	RSV_genus1320	Tenericutes; unclassified	Tenericutes	NA	-0.0190795184201157	0.015444098226602	0.304609487935456	0.716561863244553	0.431655263457136	0	0	0	0	-1.23539219578724
Microbiome → Measured Phenotypes (Linear)	clr	LBXSF6SI	Mefox oxidation product (nmol/L)	RSV_genus249	Bacteroidetes; Odoribacter	Bacteroidetes	Odoribacter	0.0380942096148549	0.0307797393349381	0.30388474811071	0.716561863244553	0.431655263457136	0	0	0	0	1.23763912359109
Microbiome → Measured Phenotypes (Linear)	clr	LBXSF6SI	Mefox oxidation product (nmol/L)	RSV_genus462	Firmicutes; Anoxybacillus	Firmicutes	Anoxybacillus	0.220085623195139	0.17934520405762	0.307279332173237	0.716561863244553	0.431655263457136	0	0	0	0	1.22716202170887
Microbiome → Measured Phenotypes (Linear)	clr	LBXSF6SI	Mefox oxidation product (nmol/L)	RSV_genus563	Firmicutes; Finegoldia	Firmicutes	Finegoldia	0.0950125294371628	0.0768709218098375	0.304412972797316	0.716561863244553	0.431655263457136	0	0	0	0	1.23600091166077
Microbiome → Measured Phenotypes (Linear)	clr	LBXSF6SI	Mefox oxidation product (nmol/L)	RSV_genus785	Planctomycetes; unclassified	Planctomycetes	NA	-0.214574270034064	0.174488440350624	0.306442596551884	0.716561863244553	0.431655263457136	0	0	0	0	-1.22973344023759
Microbiome → Measured Phenotypes (Linear)	clr	LBXSF6SI	Mefox oxidation product (nmol/L)	RSV_genus904	Proteobacteria; Acidiphilium	Proteobacteria	Acidiphilium	0.363653258491768	0.293950042335568	0.304050077725689	0.716561863244553	0.431655263457136	0	0	0	0	1.23712606265464
Microbiome → Measured Phenotypes (Linear)	clr	LBXSF6SI	Mefox oxidation product (nmol/L)	RSV_genus623	Firmicutes; Lactonifactor	Firmicutes	Lactonifactor	0.251169750018838	0.205997680564886	0.309857342313909	0.716639514862442	0.431702040618044	0	0	0	0	1.21928435956211
Microbiome → Measured Phenotypes (Linear)	clr	LBXSF6SI	Mefox oxidation product (nmol/L)	RSV_genus257	Bacteroidetes; unclassified	Bacteroidetes	NA	0.0165839171284977	0.0136103306786274	0.310121784766335	0.716895408784776	0.431856190544419	0	0	0	0	1.21848010309844
Microbiome → Measured Phenotypes (Linear)	clr	LBXSF6SI	Mefox oxidation product (nmol/L)	RSV_genus465	Firmicutes; Geobacillus	Firmicutes	Geobacillus	-0.0691768449957588	0.0571775773123805	0.312970766497412	0.71875833306879	0.432978411965715	0	0	0	0	-1.20985967309916
Microbiome → Measured Phenotypes (Linear)	clr	LBXSF6SI	Mefox oxidation product (nmol/L)	RSV_genus1333	Verrucomicrobia; Opitutus	Verrucomicrobia	Opitutus	-0.224875355199617	0.186135553110792	0.313546681177011	0.719279959299022	0.43329263843992	0	0	0	0	-1.20812682715035
Microbiome → Measured Phenotypes (Linear)	clr	LBXSF6SI	Mefox oxidation product (nmol/L)	RSV_genus253	Bacteroidetes; Porphyromonas	Bacteroidetes	Porphyromonas	-0.0181192550968143	0.0151778030261428	0.318349976047223	0.723297720778544	0.435712928967381	0	0	0	0	-1.19379959442121
Microbiome → Measured Phenotypes (Linear)	clr	LBXSF6SI	Mefox oxidation product (nmol/L)	RSV_genus1299	Saccharibacteria; Candidatus_Saccharimonas	Saccharibacteria	Candidatus_Saccharimonas	-0.0281764677704896	0.0238575282834928	0.322693952576825	0.723304305805999	0.435716895773189	0	0	0	0	-1.18103046701552
Microbiome → Measured Phenotypes (Linear)	clr	LBXSF6SI	Mefox oxidation product (nmol/L)	RSV_genus441	Cyanobacteria; unclassified	Cyanobacteria	NA	0.301191915962104	0.255269756004756	0.323082582184039	0.723304305805999	0.435716895773189	0	0	0	0	1.17989659517868
Microbiome → Measured Phenotypes (Linear)	clr	LBXSF6SI	Mefox oxidation product (nmol/L)	RSV_genus45	Actinobacteria; Bifidobacterium	Actinobacteria	Bifidobacterium	0.0255356505714144	0.0220077709719171	0.32987389557371	0.723304305805999	0.435716895773189	0	0	0	0	1.16030154094202
Microbiome → Measured Phenotypes (Linear)	clr	LBXSF6SI	Mefox oxidation product (nmol/L)	RSV_genus591	Firmicutes; Butyrivibrio_2	Firmicutes	Butyrivibrio_2	-0.0258175019054148	0.0216983714547792	0.319692000841591	0.723304305805999	0.435716895773189	0	0	0	0	-1.18983592659109
Microbiome → Measured Phenotypes (Linear)	clr	LBXSF6SI	Mefox oxidation product (nmol/L)	RSV_genus658	Firmicutes; Faecalibacterium	Firmicutes	Faecalibacterium	-0.0283293867895519	0.0239105557427307	0.321403074429829	0.723304305805999	0.435716895773189	0	0	0	0	-1.18480670605763
Microbiome → Measured Phenotypes (Linear)	clr	LBXSF6SI	Mefox oxidation product (nmol/L)	RSV_genus214	Actinobacteria; unclassified	Actinobacteria	NA	0.325065033363441	0.281333504617819	0.331579662873148	0.723366047411582	0.435754088778275	0	0	0	0	1.15544372791655
Microbiome → Measured Phenotypes (Linear)	clr	LBXSF6SI	Mefox oxidation product (nmol/L)	RSV_genus468	Firmicutes; unclassified	Firmicutes	NA	-0.0813075779111805	0.0718789600225881	0.34023516513976	0.725513473842836	0.437047693656633	0	0	0	0	-1.13117354349074
Microbiome → Measured Phenotypes (Linear)	clr	LBXSF6SI	Mefox oxidation product (nmol/L)	RSV_genus123	Actinobacteria; Microbacterium	Actinobacteria	Microbacterium	0.39939503738404	0.354244395007956	0.341580659235232	0.726629403357849	0.437719927100122	0	0	0	0	1.12745619412008
Microbiome → Measured Phenotypes (Linear)	clr	LBXSF6SI	Mefox oxidation product (nmol/L)	RSV_genus1154	Proteobacteria; Idiomarina	Proteobacteria	Idiomarina	0.364816349143569	0.323813295161191	0.34188201408918	0.726886313214332	0.437874689022956	0	0	0	0	1.12662560368921
Microbiome → Measured Phenotypes (Linear)	clr	LBXSF6SI	Mefox oxidation product (nmol/L)	RSV_genus244	Bacteroidetes; Coprobacter	Bacteroidetes	Coprobacter	0.0421312892058907	0.0374422814737775	0.342387886410315	0.727269723882841	0.438105654751969	0	0	0	0	1.12523295983972
Microbiome → Measured Phenotypes (Linear)	clr	LBXSF6SI	Mefox oxidation product (nmol/L)	RSV_genus165	Actinobacteria; Nocardioides	Actinobacteria	Nocardioides	0.312068720141494	0.281368527479262	0.348298728780066	0.729066158994231	0.439187823244414	0	0	0	0	1.10911025812755
Microbiome → Measured Phenotypes (Linear)	clr	LBXSF6SI	Mefox oxidation product (nmol/L)	RSV_genus712	Firmicutes; Holdemania	Firmicutes	Holdemania	0.296792953145689	0.26758676982098	0.348285296208411	0.729066158994231	0.439187823244414	0	0	0	0	1.10914658951281
Microbiome → Measured Phenotypes (Linear)	clr	LBXSF6SI	Mefox oxidation product (nmol/L)	RSV_genus1030	Proteobacteria; Tepidimonas	Proteobacteria	Tepidimonas	0.571257824424494	0.519730176837529	0.352003206297445	0.73207399239325	0.440999735355407	0	0	0	0	1.09914307439391
Microbiome → Measured Phenotypes (Linear)	clr	LBXSF6SI	Mefox oxidation product (nmol/L)	RSV_genus771	Parcubacteria; unclassified	Parcubacteria	NA	0.17142235016859	0.158823291449425	0.359483427794758	0.736328466453964	0.443562621012249	0	0	0	0	1.07932752560526
Microbiome → Measured Phenotypes (Linear)	clr	LBXSF6SI	Mefox oxidation product (nmol/L)	RSV_genus97	Actinobacteria; Kytococcus	Actinobacteria	Kytococcus	0.432516207448588	0.399833090574013	0.358563753355189	0.736328466453964	0.443562621012249	0	0	0	0	1.08174190092084
Microbiome → Measured Phenotypes (Linear)	clr	LBXSF6SI	Mefox oxidation product (nmol/L)	RSV_genus644	Firmicutes; Peptococcus	Firmicutes	Peptococcus	-0.0197440706471633	0.0183530937344036	0.360835175948705	0.736370710263587	0.443588068588666	0	0	0	0	-1.0757897787092
Microbiome → Measured Phenotypes (Linear)	clr	LBXSF6SI	Mefox oxidation product (nmol/L)	RSV_genus55	Actinobacteria; Turicella	Actinobacteria	Turicella	-0.162773881283416	0.152673853017445	0.364542011522189	0.739405043387785	0.445415944074826	0	0	0	0	-1.06615427636333
Microbiome → Measured Phenotypes (Linear)	clr	LBXSF6SI	Mefox oxidation product (nmol/L)	RSV_genus131	Actinobacteria; Kocuria	Actinobacteria	Kocuria	0.0908813200761684	0.0853121564907484	0.364880242239059	0.739684529928095	0.445584306141493	0	0	0	0	1.06527983601052
Microbiome → Measured Phenotypes (Linear)	clr	LBXSF6SI	Mefox oxidation product (nmol/L)	RSV_genus179	Actinobacteria; Pseudonocardia	Actinobacteria	Pseudonocardia	0.37110148777874	0.349607004176762	0.366352833528173	0.74076078046639	0.446232637058171	0	0	0	0	1.06148184488635
Microbiome → Measured Phenotypes (Linear)	clr	LBXSF6SI	Mefox oxidation product (nmol/L)	RSV_genus627	Firmicutes; Oribacterium	Firmicutes	Oribacterium	-0.0251422537866638	0.0238797281713031	0.369713202667737	0.741144390730915	0.446463723023378	0	0	0	0	-1.05287018370996
Microbiome → Measured Phenotypes (Linear)	clr	LBXSF6SI	Mefox oxidation product (nmol/L)	RSV_genus88	Actinobacteria; Brevibacterium	Actinobacteria	Brevibacterium	0.240824778098418	0.229511593614425	0.371118034533427	0.742182523344951	0.447089091787752	0	0	0	0	1.04929243140108
Microbiome → Measured Phenotypes (Linear)	clr	LBXSF6SI	Mefox oxidation product (nmol/L)	RSV_genus115	Actinobacteria; Curtobacterium	Actinobacteria	Curtobacterium	-0.0947602561728403	0.0910234710036335	0.374372934077719	0.744662170594941	0.448582825744132	0	0	0	0	-1.0410529847742
Microbiome → Measured Phenotypes (Linear)	clr	LBXSF6SI	Mefox oxidation product (nmol/L)	RSV_genus48	Actinobacteria; unclassified	Actinobacteria	NA	0.204406773485218	0.196977118244152	0.375698035672016	0.744662170594941	0.448582825744132	0	0	0	0	1.03771836702301
Microbiome → Measured Phenotypes (Linear)	clr	LBXSF6SI	Mefox oxidation product (nmol/L)	RSV_genus842	Proteobacteria; unclassified	Proteobacteria	NA	0.524755702030771	0.504286326572999	0.374556334978067	0.744662170594941	0.448582825744132	0	0	0	0	1.04059078023566
Microbiome → Measured Phenotypes (Linear)	clr	LBXSF6SI	Mefox oxidation product (nmol/L)	RSV_genus1332	Verrucomicrobia; unclassified	Verrucomicrobia	NA	0.0725829730129628	0.0701482888958774	0.376898286863436	0.745117777678588	0.44885728243212	0	0	0	0	1.03470767648658
Microbiome → Measured Phenotypes (Linear)	clr	LBXSF6SI	Mefox oxidation product (nmol/L)	RSV_genus201	Actinobacteria; Olsenella	Actinobacteria	Olsenella	0.0194533544241253	0.018885663420938	0.378758626724889	0.746339855589108	0.449593459431607	0	0	0	0	1.03005936251929
Microbiome → Measured Phenotypes (Linear)	clr	LBXSF6SI	Mefox oxidation product (nmol/L)	RSV_genus592	Firmicutes; Catonella	Firmicutes	Catonella	-0.0242546892617966	0.0236239511760216	0.380108942729645	0.747211637753091	0.450118619056999	0	0	0	0	-1.02669909368993
Microbiome → Measured Phenotypes (Linear)	clr	LBXSF6SI	Mefox oxidation product (nmol/L)	RSV_genus683	Firmicutes; Ruminococcaceae_UCG-014	Firmicutes	Ruminococcaceae_UCG-014	-0.0144165155611084	0.0140515276078835	0.38040053438945	0.74743270595153	0.450251790045205	0	0	0	0	-1.02597496609693
Microbiome → Measured Phenotypes (Linear)	clr	LBXSF6SI	Mefox oxidation product (nmol/L)	RSV_genus680	Firmicutes; Ruminococcaceae_UCG-010	Firmicutes	Ruminococcaceae_UCG-010	-0.145444622898014	0.142898242046446	0.383699351224885	0.750119065870481	0.451870047250947	0	0	0	0	-1.01781953938062
Microbiome → Measured Phenotypes (Linear)	clr	LBXSF6SI	Mefox oxidation product (nmol/L)	RSV_genus984	Proteobacteria; unclassified	Proteobacteria	NA	0.816425567237631	0.81743782876042	0.391514583287322	0.754596366746666	0.454567163282961	0	0	0	0	0.998761665429255
Microbiome → Measured Phenotypes (Linear)	clr	LBXSF6SI	Mefox oxidation product (nmol/L)	RSV_genus258	Bacteroidetes; Paraprevotella	Bacteroidetes	Paraprevotella	0.294497431144959	0.296947378096444	0.394427841572844	0.756812811375784	0.455902344569316	0	0	0	0	0.991749558567615
Microbiome → Measured Phenotypes (Linear)	clr	LBXSF6SI	Mefox oxidation product (nmol/L)	RSV_genus1161	Proteobacteria; Cardiobacterium	Proteobacteria	Cardiobacterium	0.0222293265281235	0.0224584541266647	0.395242386799603	0.757312237685815	0.456203197861254	0	0	0	0	0.989797712823468
Microbiome → Measured Phenotypes (Linear)	clr	LBXSF6SI	Mefox oxidation product (nmol/L)	RSV_genus944	Proteobacteria; unclassified	Proteobacteria	NA	0.311066422474503	0.314667685601919	0.395761676869586	0.757627317484676	0.456393001227248	0	0	0	0	0.988555344917201
Microbiome → Measured Phenotypes (Linear)	clr	LBXSF6SI	Mefox oxidation product (nmol/L)	RSV_genus193	Actinobacteria; Atopobium	Actinobacteria	Atopobium	-0.0234197128232478	0.0237397874900849	0.396614906319123	0.758248958732633	0.456767476524395	0	0	0	0	-0.986517374388006
Microbiome → Measured Phenotypes (Linear)	clr	LBXSF6SI	Mefox oxidation product (nmol/L)	RSV_genus528	Firmicutes; Lactococcus	Firmicutes	Lactococcus	0.0408050086301616	0.041754051238736	0.400507939808055	0.761217718311932	0.458555850653799	0	0	0	0	0.977270646071009
Microbiome → Measured Phenotypes (Linear)	clr	LBXSF6SI	Mefox oxidation product (nmol/L)	RSV_genus727	Firmicutes; Anaerovibrio	Firmicutes	Anaerovibrio	0.344605189850574	0.353455787769075	0.401486415728726	0.761902076715584	0.458968106625237	0	0	0	0	0.974959816121941
Microbiome → Measured Phenotypes (Linear)	clr	LBXSF6SI	Mefox oxidation product (nmol/L)	RSV_genus726	Firmicutes; Anaeroglobus	Firmicutes	Anaeroglobus	-0.00989534769092204	0.0102996143676248	0.407552776696739	0.766621548474543	0.461811105855293	0	0	0	0	-0.960749338540916
Microbiome → Measured Phenotypes (Linear)	clr	LBXSF6SI	Mefox oxidation product (nmol/L)	RSV_genus1255	Proteobacteria; unclassified	Proteobacteria	NA	0.145840530438002	0.152414294811815	0.409223979639387	0.767833215440216	0.462541011324894	0	0	0	0	0.956869108754336
Microbiome → Measured Phenotypes (Linear)	clr	LBXSF6SI	Mefox oxidation product (nmol/L)	RSV_genus810	Proteobacteria; unclassified	Proteobacteria	NA	0.363246108914608	0.380497445192349	0.410177797373181	0.768669816239548	0.463044977774921	0	0	0	0	0.954661098265665
Microbiome → Measured Phenotypes (Linear)	clr	LBXSF6SI	Mefox oxidation product (nmol/L)	RSV_genus370	Bacteroidetes; Olivibacter	Bacteroidetes	Olivibacter	0.36266244159183	0.38099528221673	0.411381364698324	0.769634309795474	0.463625986535422	0	0	0	0	0.951881712240018
Microbiome → Measured Phenotypes (Linear)	clr	LBXSF6SI	Mefox oxidation product (nmol/L)	RSV_genus766	unclassified	NA	NA	0.0211884274051309	0.0222917802918391	0.411979149602389	0.770039202877507	0.463869893222286	0	0	0	0	0.950504048027417
Microbiome → Measured Phenotypes (Linear)	clr	LBXSF6SI	Mefox oxidation product (nmol/L)	RSV_genus722	Firmicutes; Phascolarctobacterium	Firmicutes	Phascolarctobacterium	0.0344435048520349	0.036249320403081	0.412118369652267	0.770098854636263	0.463905827308318	0	0	0	0	0.950183464656277
Microbiome → Measured Phenotypes (Linear)	clr	LBXSF6SI	Mefox oxidation product (nmol/L)	RSV_genus1198	Proteobacteria; Yersinia	Proteobacteria	Yersinia	0.227769395978739	0.241812546948954	0.415719576887536	0.772867867889698	0.465573874697857	0	0	0	0	0.941925466038043
Microbiome → Measured Phenotypes (Linear)	clr	LBXSF6SI	Mefox oxidation product (nmol/L)	RSV_genus243	Bacteroidetes; Butyricimonas	Bacteroidetes	Butyricimonas	0.190073836559257	0.201915470505751	0.415970070814612	0.773157312262068	0.465748235340281	0	0	0	0	0.94135350839223
Microbiome → Measured Phenotypes (Linear)	clr	LBXSF6SI	Mefox oxidation product (nmol/L)	RSV_genus895	Proteobacteria; Paracocccus	Proteobacteria	Paracocccus	-0.0826283299502145	0.0879252680228988	0.4166702908859	0.773705366008874	0.466078381691351	0	0	0	0	-0.939756361376062
Microbiome → Measured Phenotypes (Linear)	clr	LBXSF6SI	Mefox oxidation product (nmol/L)	RSV_genus101	Actinobacteria; Janibacter	Actinobacteria	Janibacter	0.223532028268331	0.238781559571464	0.418261513461836	0.774799710503146	0.466737612366632	0	0	0	0	0.936136059541193
Microbiome → Measured Phenotypes (Linear)	clr	LBXSF6SI	Mefox oxidation product (nmol/L)	RSV_genus270	Bacteroidetes; Prevotellaceae_YAB2003_group	Bacteroidetes	Prevotellaceae_YAB2003_group	-0.0935005563993495	0.100351947791876	0.420207223212123	0.776302689150924	0.467643003341864	0	0	0	0	-0.931726373595298
Microbiome → Measured Phenotypes (Linear)	clr	LBXSF6SI	Mefox oxidation product (nmol/L)	RSV_genus1319	Tenericutes; Candidatus_Phytoplasma	Tenericutes	Candidatus_Phytoplasma	0.358724778905372	0.386880440471304	0.422202435591991	0.776405255110096	0.467704788846228	0	0	0	0	0.927223869132199
Microbiome → Measured Phenotypes (Linear)	clr	LBXSF6SI	Mefox oxidation product (nmol/L)	RSV_genus654	Firmicutes; Anaerofilum	Firmicutes	Anaerofilum	-0.0635030623074576	0.068199208809688	0.420466244818129	0.776405255110096	0.467704788846228	0	0	0	0	-0.931140748049803
Microbiome → Measured Phenotypes (Linear)	clr	LBXSF6SI	Mefox oxidation product (nmol/L)	RSV_genus518	Firmicutes; Tetragenococcus	Firmicutes	Tetragenococcus	0.29145442065108	0.317874451260534	0.42681655437473	0.778103805325812	0.468727991696489	0	0	0	0	0.916885328453778
Microbiome → Measured Phenotypes (Linear)	clr	LBXSF6SI	Mefox oxidation product (nmol/L)	RSV_genus618	Firmicutes; Lachnospiraceae_UCG-003	Firmicutes	Lachnospiraceae_UCG-003	0.291980888143952	0.318554796186996	0.426953612722676	0.778165394021588	0.468765092589049	0	0	0	0	0.91657978984738
Microbiome → Measured Phenotypes (Linear)	clr	LBXSF6SI	Mefox oxidation product (nmol/L)	RSV_genus685	Firmicutes; Ruminococcus_2	Firmicutes	Ruminococcus_2	-0.014898853839482	0.0163869499270367	0.430280631479816	0.780683377974979	0.470281920489798	0	0	0	0	-0.909190173023017
Microbiome → Measured Phenotypes (Linear)	clr	LBXSF6SI	Mefox oxidation product (nmol/L)	RSV_genus1125	Proteobacteria; unclassified	Proteobacteria	NA	0.30673426260783	0.340146003289262	0.433643929055387	0.783219644037946	0.471809761492458	0	0	0	0	0.90177235552282
Microbiome → Measured Phenotypes (Linear)	clr	LBXSF6SI	Mefox oxidation product (nmol/L)	RSV_genus824	Proteobacteria; Salinarimonas	Proteobacteria	Salinarimonas	-0.214523678044318	0.238091528671594	0.433989341336288	0.783468990838987	0.471959967447612	0	0	0	0	-0.901013485197186
Microbiome → Measured Phenotypes (Linear)	clr	LBXSF6SI	Mefox oxidation product (nmol/L)	RSV_genus1007	Proteobacteria; Curvibacter	Proteobacteria	Curvibacter	0.1623307776614	0.181532624192859	0.437090855865534	0.785627887865045	0.473260482186619	0	0	0	0	0.894223715341334
Microbiome → Measured Phenotypes (Linear)	clr	LBXSF6SI	Mefox oxidation product (nmol/L)	RSV_genus46	Actinobacteria; Gardnerella	Actinobacteria	Gardnerella	0.051985362024632	0.0585114615077911	0.439737163858937	0.787552025887388	0.474419578626948	0	0	0	0	0.888464596251965
Microbiome → Measured Phenotypes (Linear)	clr	LBXSF6SI	Mefox oxidation product (nmol/L)	RSV_genus671	Firmicutes; Ruminiclostridium_9	Firmicutes	Ruminiclostridium_9	-0.0977077515002646	0.110183988045715	0.440518990449438	0.787968981564127	0.474670751793878	0	0	0	0	-0.88676905994477
Microbiome → Measured Phenotypes (Linear)	clr	LBXSF6SI	Mefox oxidation product (nmol/L)	RSV_genus956	Proteobacteria; unclassified	Proteobacteria	NA	0.361895625292873	0.409638682876962	0.442052662200201	0.788945420750968	0.47525895657572	0	0	0	0	0.883450807797787
Microbiome → Measured Phenotypes (Linear)	clr	LBXSF6SI	Mefox oxidation product (nmol/L)	RSV_genus514	Firmicutes; Trichococcus	Firmicutes	Trichococcus	0.223048654419612	0.255623865980592	0.447117082993796	0.792561153454544	0.477437065867897	0	0	0	0	0.872565844210127
Microbiome → Measured Phenotypes (Linear)	clr	LBXSF6SI	Mefox oxidation product (nmol/L)	RSV_genus41	Actinobacteria; Varibaculum	Actinobacteria	Varibaculum	0.192600228651395	0.221359671515359	0.448281706920701	0.793366005406408	0.477921906883232	0	0	0	0	0.870078218552251
Microbiome → Measured Phenotypes (Linear)	clr	LBXSF6SI	Mefox oxidation product (nmol/L)	RSV_genus379	Candidate_division_SR1; unclassified	Candidate_division_SR1	NA	-0.0135085492260607	0.0155634666955085	0.449273009956702	0.794102743838483	0.478365716466618	0	0	0	0	-0.867965311993068
Microbiome → Measured Phenotypes (Linear)	clr	LBXSF6SI	Mefox oxidation product (nmol/L)	RSV_genus740	Firmicutes; Veillonella	Firmicutes	Veillonella	-0.024432915701421	0.0281599341729042	0.449421963609762	0.794253426077478	0.478456487110309	0	0	0	0	-0.867648182392791
Microbiome → Measured Phenotypes (Linear)	clr	LBXSF6SI	Mefox oxidation product (nmol/L)	RSV_genus567	Firmicutes; unclassified	Firmicutes	NA	0.0213485149970536	0.0247054028850194	0.451080505841853	0.795355386125657	0.479120305378228	0	0	0	0	0.864123329476188
Microbiome → Measured Phenotypes (Linear)	clr	LBXSF6SI	Mefox oxidation product (nmol/L)	RSV_genus1233	Proteobacteria; Haemophilus	Proteobacteria	Haemophilus	-0.0141096008428088	0.0163406603458844	0.451390504498194	0.79540547413891	0.479150478285364	0	0	0	0	-0.863465768466481
Microbiome → Measured Phenotypes (Linear)	clr	LBXSF6SI	Mefox oxidation product (nmol/L)	RSV_genus646	Firmicutes; Filifactor	Firmicutes	Filifactor	-0.011180358364949	0.0129725530314534	0.452154363968029	0.79540547413891	0.479150478285364	0	0	0	0	-0.861847189049139
Microbiome → Measured Phenotypes (Linear)	clr	LBXSF6SI	Mefox oxidation product (nmol/L)	RSV_genus647	Firmicutes; Intestinibacter	Firmicutes	Intestinibacter	-0.14297923417214	0.166572467705527	0.453803695077955	0.79540547413891	0.479150478285364	0	0	0	0	-0.858360545062611
Microbiome → Measured Phenotypes (Linear)	clr	LBXSF6SI	Mefox oxidation product (nmol/L)	RSV_genus982	Proteobacteria; Kerstersia	Proteobacteria	Kerstersia	0.235099574221526	0.277175182006432	0.458640978527516	0.796600048833691	0.479870087409216	0	0	0	0	0.848198502187942
Microbiome → Measured Phenotypes (Linear)	clr	LBXSF6SI	Mefox oxidation product (nmol/L)	RSV_genus684	Firmicutes; Ruminococcus_1	Firmicutes	Ruminococcus_1	-0.0826435202865642	0.0978271810338432	0.460273089898238	0.797795394371865	0.480590160887403	0	0	0	0	-0.844790981536857
Microbiome → Measured Phenotypes (Linear)	clr	LBXSF6SI	Mefox oxidation product (nmol/L)	RSV_genus743	Fusobacteria; unclassified	Fusobacteria	NA	0.19759685015121	0.234223590642293	0.460832781952339	0.79828111416655	0.480882757405157	0	0	0	0	0.843624886841485
Microbiome → Measured Phenotypes (Linear)	clr	LBXSF6SI	Mefox oxidation product (nmol/L)	RSV_genus1262	Proteobacteria; unclassified	Proteobacteria	NA	-0.20886175275255	0.247930295521506	0.461411109443267	0.798610847605803	0.481081388091344	0	0	0	0	-0.842421263255557
Microbiome → Measured Phenotypes (Linear)	clr	LBXSF6SI	Mefox oxidation product (nmol/L)	RSV_genus94	Actinobacteria; Brachybacterium	Actinobacteria	Brachybacterium	0.244850826825942	0.29182335024047	0.46304020604166	0.799763322097795	0.481775636147215	0	0	0	0	0.839037817310294
Microbiome → Measured Phenotypes (Linear)	clr	LBXSF6SI	Mefox oxidation product (nmol/L)	RSV_genus1076	Proteobacteria; Dechloromonas	Proteobacteria	Dechloromonas	0.0250344942867156	0.0298508714187111	0.463226270496876	0.799879386488855	0.481845553076751	0	0	0	0	0.838652042533791
Microbiome → Measured Phenotypes (Linear)	clr	LBXSF6SI	Mefox oxidation product (nmol/L)	RSV_genus1185	Proteobacteria; Lonsdalea	Proteobacteria	Lonsdalea	0.333442102221281	0.397962107082797	0.463601729254311	0.800163990402164	0.482016997837464	0	0	0	0	0.83787399927478
Microbiome → Measured Phenotypes (Linear)	clr	LBXSF6SI	Mefox oxidation product (nmol/L)	RSV_genus522	Firmicutes; Fructobacillus	Firmicutes	Fructobacillus	0.261152486814791	0.314235453194951	0.466895116815386	0.802294426460034	0.483300367752903	0	0	0	0	0.831072637283777
Microbiome → Measured Phenotypes (Linear)	clr	LBXSF6SI	Mefox oxidation product (nmol/L)	RSV_genus1087	Proteobacteria; Peredibacter	Proteobacteria	Peredibacter	-0.191940195191485	0.23137268817086	0.467624714984325	0.802442330431024	0.483389464774163	0	0	0	0	-0.829571531146946
Microbiome → Measured Phenotypes (Linear)	clr	LBXSF6SI	Mefox oxidation product (nmol/L)	RSV_genus1133	Proteobacteria; Campylobacter	Proteobacteria	Campylobacter	-0.0234409842155635	0.0286366177071653	0.473003588018188	0.802442330431024	0.483389464774163	0	0	0	0	-0.818566789390712
Microbiome → Measured Phenotypes (Linear)	clr	LBXSF6SI	Mefox oxidation product (nmol/L)	RSV_genus450	Deinococcus-Thermus; Thermus	Deinococcus-Thermus	Thermus	0.188030845325843	0.229205961958029	0.472124682257393	0.802442330431024	0.483389464774163	0	0	0	0	0.820357567139875
Microbiome → Measured Phenotypes (Linear)	clr	LBXSF6SI	Mefox oxidation product (nmol/L)	RSV_genus526	Firmicutes; unclassified	Firmicutes	NA	0.351512892889903	0.431272819225655	0.474729153744941	0.802596519835665	0.483482348126595	0	0	0	0	0.81505923216084
Microbiome → Measured Phenotypes (Linear)	clr	LBXSF6SI	Mefox oxidation product (nmol/L)	RSV_genus1002	Proteobacteria; Aquabacterium	Proteobacteria	Aquabacterium	-0.0909544734085742	0.111870138342433	0.475726844532712	0.802651909234207	0.48351571457637	0	0	0	0	-0.813036211058968
Microbiome → Measured Phenotypes (Linear)	clr	LBXSF6SI	Mefox oxidation product (nmol/L)	RSV_genus1345	Verrucomicrobia; Luteolibacter	Verrucomicrobia	Luteolibacter	0.290599549492438	0.357389405212638	0.475686762473234	0.802651909234207	0.48351571457637	0	0	0	0	0.813117415496797
Microbiome → Measured Phenotypes (Linear)	clr	LBXSF6SI	Mefox oxidation product (nmol/L)	RSV_genus455	Elusimicrobia; unclassified	Elusimicrobia	NA	0.111370954616037	0.136958374864781	0.475658960176495	0.802651909234207	0.48351571457637	0	0	0	0	0.813173745132366
Microbiome → Measured Phenotypes (Linear)	clr	LBXSF6SI	Mefox oxidation product (nmol/L)	RSV_genus57	Actinobacteria; Mycobacterium	Actinobacteria	Mycobacterium	-0.0853383558519826	0.105150784887477	0.476445728342429	0.802651909234207	0.48351571457637	0	0	0	0	-0.811580778434554
Microbiome → Measured Phenotypes (Linear)	clr	LBXSF6SI	Mefox oxidation product (nmol/L)	RSV_genus96	Actinobacteria; Dermacoccus	Actinobacteria	Dermacoccus	0.209186470866451	0.25818813725977	0.477123916269496	0.802651909234207	0.48351571457637	0	0	0	0	0.810209458446119
Microbiome → Measured Phenotypes (Linear)	clr	LBXSF6SI	Mefox oxidation product (nmol/L)	RSV_genus1062	Proteobacteria; unclassified	Proteobacteria	NA	-0.0254117582408157	0.0316439916761602	0.480677233076531	0.803499263839532	0.48402615909507	0	0	0	0	-0.803051602998629
Microbiome → Measured Phenotypes (Linear)	clr	LBXSF6SI	Mefox oxidation product (nmol/L)	RSV_genus1240	Proteobacteria; Enhydrobacter	Proteobacteria	Enhydrobacter	0.274412114616602	0.341633536706271	0.480585763294642	0.803499263839532	0.48402615909507	0	0	0	0	0.803235294936915
Microbiome → Measured Phenotypes (Linear)	clr	LBXSF6SI	Mefox oxidation product (nmol/L)	RSV_genus601	Firmicutes; Hungatella	Firmicutes	Hungatella	0.0843424023336379	0.105305193957382	0.481733278444475	0.803621241465238	0.484099638143929	0	0	0	0	0.800932975516596
Microbiome → Measured Phenotypes (Linear)	clr	LBXSF6SI	Mefox oxidation product (nmol/L)	RSV_genus296	Bacteroidetes; Ohtaekwangia	Bacteroidetes	Ohtaekwangia	0.391493023718616	0.490173443145062	0.482857128249406	0.804227171776743	0.484464649208103	0	0	0	0	0.798682648343227
Microbiome → Measured Phenotypes (Linear)	clr	LBXSF6SI	Mefox oxidation product (nmol/L)	RSV_genus469	Firmicutes; Oceanobacillus	Firmicutes	Oceanobacillus	0.113684568371831	0.142381427396272	0.48297303016936	0.804282706827464	0.484498103398425	0	0	0	0	0.798450826422936
Microbiome → Measured Phenotypes (Linear)	clr	LBXSF6SI	Mefox oxidation product (nmol/L)	RSV_genus47	Actinobacteria; Metascardovia	Actinobacteria	Metascardovia	0.0538540424861544	0.067513410749799	0.483358990592527	0.80448112530244	0.484617630243885	0	0	0	0	0.797679185335999
Microbiome → Measured Phenotypes (Linear)	clr	LBXSF6SI	Mefox oxidation product (nmol/L)	RSV_genus231	Bacteroidetes; Bacteroides	Bacteroidetes	Bacteroides	0.0118676956915952	0.0149555023082325	0.48543693923497	0.805717451240281	0.485362390223157	0	0	0	0	0.793533740759909
Microbiome → Measured Phenotypes (Linear)	clr	LBXSF6SI	Mefox oxidation product (nmol/L)	RSV_genus1004	Proteobacteria; Brachymonas	Proteobacteria	Brachymonas	0.0763743965988967	0.100215885147501	0.501439739258716	0.807032978624054	0.486154860976284	0	0	0	0	0.762098708068946
Microbiome → Measured Phenotypes (Linear)	clr	LBXSF6SI	Mefox oxidation product (nmol/L)	RSV_genus1005	Proteobacteria; Caenimonas	Proteobacteria	Caenimonas	0.304022566917754	0.394635126043038	0.497177198415955	0.807032978624054	0.486154860976284	0	0	0	0	0.770389017232587
Microbiome → Measured Phenotypes (Linear)	clr	LBXSF6SI	Mefox oxidation product (nmol/L)	RSV_genus255	Bacteroidetes; Tannerella	Bacteroidetes	Tannerella	0.0113229376062284	0.0146848539802858	0.496832338203961	0.807032978624054	0.486154860976284	0	0	0	0	0.771062321860966
Microbiome → Measured Phenotypes (Linear)	clr	LBXSF6SI	Mefox oxidation product (nmol/L)	RSV_genus354	Bacteroidetes; Segetibacter	Bacteroidetes	Segetibacter	0.289324489467454	0.380162162739168	0.501978274101345	0.807032978624054	0.486154860976284	0	0	0	0	0.761055459551248
Microbiome → Measured Phenotypes (Linear)	clr	LBXSF6SI	Mefox oxidation product (nmol/L)	RSV_genus51	Actinobacteria; Scardovia	Actinobacteria	Scardovia	0.0111892125467736	0.0142446609529685	0.489484309609098	0.807032978624054	0.486154860976284	0	0	0	0	0.785502202103436
Microbiome → Measured Phenotypes (Linear)	clr	LBXSF6SI	Mefox oxidation product (nmol/L)	RSV_genus535	Firmicutes; Christensenellaceae_R-7_group	Firmicutes	Christensenellaceae_R-7_group	-0.0238899350365612	0.0311387576234632	0.498808665710022	0.807032978624054	0.486154860976284	0	0	0	0	-0.767208998041721
Microbiome → Measured Phenotypes (Linear)	clr	LBXSF6SI	Mefox oxidation product (nmol/L)	RSV_genus668	Firmicutes; Ruminiclostridium_1	Firmicutes	Ruminiclostridium_1	0.310719857889591	0.39697214927691	0.49089064484048	0.807032978624054	0.486154860976284	0	0	0	0	0.782724577670174
Microbiome → Measured Phenotypes (Linear)	clr	LBXSF6SI	Mefox oxidation product (nmol/L)	RSV_genus673	Firmicutes; Ruminococcaceae_UCG-002	Firmicutes	Ruminococcaceae_UCG-002	0.0199432960517983	0.0253757454140937	0.489273263076708	0.807032978624054	0.486154860976284	0	0	0	0	0.785919614433151
Microbiome → Measured Phenotypes (Linear)	clr	LBXSF6SI	Mefox oxidation product (nmol/L)	RSV_genus690	Firmicutes; unclassified	Firmicutes	NA	0.269940218881616	0.352958589341361	0.500051189448502	0.807032978624054	0.486154860976284	0	0	0	0	0.764792887985352
Microbiome → Measured Phenotypes (Linear)	clr	LBXSF6SI	Mefox oxidation product (nmol/L)	RSV_genus835	Proteobacteria; unclassified	Proteobacteria	NA	0.286801703111769	0.368666189807768	0.49331895671845	0.807032978624054	0.486154860976284	0	0	0	0	0.77794414307782
Microbiome → Measured Phenotypes (Linear)	clr	LBXSF6SI	Mefox oxidation product (nmol/L)	RSV_genus848	Proteobacteria; unclassified	Proteobacteria	NA	-0.191548821311635	0.24783248997967	0.495893988224739	0.807032978624054	0.486154860976284	0	0	0	0	-0.77289632738366
Microbiome → Measured Phenotypes (Linear)	clr	LBXSF6SI	Mefox oxidation product (nmol/L)	RSV_genus855	Proteobacteria; Aquamicrobium	Proteobacteria	Aquamicrobium	0.268961145627291	0.341201254784137	0.488082724272689	0.807032978624054	0.486154860976284	0	0	0	0	0.788277129278002
Microbiome → Measured Phenotypes (Linear)	clr	LBXSF6SI	Mefox oxidation product (nmol/L)	RSV_genus998	Proteobacteria; Ralstonia	Proteobacteria	Ralstonia	-0.0426192210325962	0.0550877643624357	0.495503501678138	0.807032978624054	0.486154860976284	0	0	0	0	-0.773660385856177
Microbiome → Measured Phenotypes (Linear)	clr	LBXSF6SI	Mefox oxidation product (nmol/L)	RSV_genus783	Planctomycetes; Gemmata	Planctomycetes	Gemmata	-0.190455735955305	0.251485860441111	0.503909518122311	0.807772472753636	0.486600330585684	0	0	0	0	-0.75732184553534
Microbiome → Measured Phenotypes (Linear)	clr	LBXSF6SI	Mefox oxidation product (nmol/L)	RSV_genus665	Firmicutes; Oscillospira	Firmicutes	Oscillospira	-0.0844148997932715	0.111865002911786	0.505313993224187	0.808636698469491	0.487120938223627	0	0	0	0	-0.75461402222319
Microbiome → Measured Phenotypes (Linear)	clr	LBXSF6SI	Mefox oxidation product (nmol/L)	RSV_genus1060	Proteobacteria; Eikenella	Proteobacteria	Eikenella	0.0184429158229863	0.0244694340233803	0.505782355406952	0.808823502473809	0.487233468537944	0	0	0	0	0.753712399124729
Microbiome → Measured Phenotypes (Linear)	clr	LBXSF6SI	Mefox oxidation product (nmol/L)	RSV_genus330	Bacteroidetes; Moheibacter	Bacteroidetes	Moheibacter	0.132458860310684	0.176034790303883	0.506434347471838	0.809224117254712	0.487474797985778	0	0	0	0	0.752458420758899
Microbiome → Measured Phenotypes (Linear)	clr	LBXSF6SI	Mefox oxidation product (nmol/L)	RSV_genus791	Planctomycetes; Singulisphaera	Planctomycetes	Singulisphaera	-0.192955425764592	0.257191607091222	0.507589492868427	0.809845388119158	0.487849050164726	0	0	0	0	-0.75023997846148
Microbiome → Measured Phenotypes (Linear)	clr	LBXSF6SI	Mefox oxidation product (nmol/L)	RSV_genus511	Firmicutes; Granulicatella	Firmicutes	Granulicatella	-0.0154774125300068	0.0208106257484382	0.510993584190254	0.810671534257718	0.488346718750491	0	0	0	0	-0.743726436537752
Microbiome → Measured Phenotypes (Linear)	clr	LBXSF6SI	Mefox oxidation product (nmol/L)	RSV_genus581	Firmicutes; unclassified	Firmicutes	NA	-0.0142198739254507	0.0191060567392103	0.510714030690714	0.810671534257718	0.488346718750491	0	0	0	0	-0.744260007156159
Microbiome → Measured Phenotypes (Linear)	clr	LBXSF6SI	Mefox oxidation product (nmol/L)	RSV_genus72	Actinobacteria; Modestobacter	Actinobacteria	Modestobacter	0.36001414513041	0.486028426710586	0.512567654920221	0.810932304615287	0.488503806230543	0	0	0	0	0.740726519983546
Microbiome → Measured Phenotypes (Linear)	clr	LBXSF6SI	Mefox oxidation product (nmol/L)	RSV_genus755	Gemmatimonadetes; unclassified	Gemmatimonadetes	NA	0.295377002646378	0.403038945869503	0.516706284747083	0.812803336326594	0.489630911547903	0	0	0	0	0.732874591087324
Microbiome → Measured Phenotypes (Linear)	clr	LBXSF6SI	Mefox oxidation product (nmol/L)	RSV_genus840	Proteobacteria; Vasilyevaea	Proteobacteria	Vasilyevaea	0.295377002646378	0.403038945869503	0.516706284747083	0.812803336326594	0.489630911547903	0	0	0	0	0.732874591087324
Microbiome → Measured Phenotypes (Linear)	clr	LBXSF6SI	Mefox oxidation product (nmol/L)	RSV_genus555	Firmicutes; Defluviitaleaceae_UCG-011	Firmicutes	Defluviitaleaceae_UCG-011	0.01371415001047	0.0187291313655787	0.517043901493392	0.813009743129837	0.489755250544442	0	0	0	0	0.73223630838932
Microbiome → Measured Phenotypes (Linear)	clr	LBXSF6SI	Mefox oxidation product (nmol/L)	RSV_genus100	Actinobacteria; Arsenicicoccus	Actinobacteria	Arsenicicoccus	0.25747372669343	0.356833535951141	0.522722150086573	0.81483206069456	0.490853010568875	0	0	0	0	0.721551369904549
Microbiome → Measured Phenotypes (Linear)	clr	LBXSF6SI	Mefox oxidation product (nmol/L)	RSV_genus1040	Proteobacteria; Massilia	Proteobacteria	Massilia	0.0468404515072807	0.0659570927012799	0.528827870159312	0.81483206069456	0.490853010568875	0	0	0	0	0.710165496824146
Microbiome → Measured Phenotypes (Linear)	clr	LBXSF6SI	Mefox oxidation product (nmol/L)	RSV_genus1117	Proteobacteria; Phaselicystis	Proteobacteria	Phaselicystis	0.160542942289015	0.224800386000186	0.526680546546718	0.81483206069456	0.490853010568875	0	0	0	0	0.714157769679641
Microbiome → Measured Phenotypes (Linear)	clr	LBXSF6SI	Mefox oxidation product (nmol/L)	RSV_genus1244	Proteobacteria; Psychrobacter	Proteobacteria	Psychrobacter	0.217342184390323	0.301978309859326	0.523696234767084	0.81483206069456	0.490853010568875	0	0	0	0	0.719727799296481
Microbiome → Measured Phenotypes (Linear)	clr	LBXSF6SI	Mefox oxidation product (nmol/L)	RSV_genus1325	Tenericutes; unclassified	Tenericutes	NA	0.262226683219571	0.365299880834652	0.524706429075109	0.81483206069456	0.490853010568875	0	0	0	0	0.717839498388079
Microbiome → Measured Phenotypes (Linear)	clr	LBXSF6SI	Mefox oxidation product (nmol/L)	RSV_genus325	Bacteroidetes; Epilithonimonas	Bacteroidetes	Epilithonimonas	0.300215803172692	0.418655172893686	0.525104797920235	0.81483206069456	0.490853010568875	0	0	0	0	0.717095649619333
Microbiome → Measured Phenotypes (Linear)	clr	LBXSF6SI	Mefox oxidation product (nmol/L)	RSV_genus524	Firmicutes; Oenococcus	Firmicutes	Oenococcus	0.267240569042224	0.382439885708573	0.534991098983846	0.81483206069456	0.490853010568875	0	0	0	0	0.698777975385827
Microbiome → Measured Phenotypes (Linear)	clr	LBXSF6SI	Mefox oxidation product (nmol/L)	RSV_genus626	Firmicutes; unclassified	Firmicutes	NA	-0.00949134756546629	0.0131269686778403	0.521927077045999	0.81483206069456	0.490853010568875	0	0	0	0	-0.72304183840163
Microbiome → Measured Phenotypes (Linear)	clr	LBXSF6SI	Mefox oxidation product (nmol/L)	RSV_genus637	Firmicutes; [Eubacterium]_ruminantium_group	Firmicutes	[Eubacterium]_ruminantium_group	0.0982622004485387	0.141162161177117	0.53645171122223	0.81483206069456	0.490853010568875	0	0	0	0	0.696094474816438
Microbiome → Measured Phenotypes (Linear)	clr	LBXSF6SI	Mefox oxidation product (nmol/L)	RSV_genus746	Fusobacteria; Leptotrichia	Fusobacteria	Leptotrichia	-0.0194265583229544	0.0273779852695845	0.529149528288306	0.81483206069456	0.490853010568875	0	0	0	0	-0.709568587011269
Microbiome → Measured Phenotypes (Linear)	clr	LBXSF6SI	Mefox oxidation product (nmol/L)	RSV_genus752	Gemmatimonadetes; unclassified	Gemmatimonadetes	NA	0.16930453526051	0.244712903886124	0.538768547486356	0.81483206069456	0.490853010568875	0	0	0	0	0.691849643283603
Microbiome → Measured Phenotypes (Linear)	clr	LBXSF6SI	Mefox oxidation product (nmol/L)	RSV_genus758	Gracilibacteria; unclassified	Gracilibacteria	NA	-0.0142574164822249	0.0196335348663821	0.520257970042142	0.81483206069456	0.490853010568875	0	0	0	0	-0.726176747043012
Microbiome → Measured Phenotypes (Linear)	clr	LBXSF6SI	Mefox oxidation product (nmol/L)	RSV_genus826	Proteobacteria; Brucella	Proteobacteria	Brucella	0.185177155378335	0.257977952265079	0.524726370082639	0.81483206069456	0.490853010568875	0	0	0	0	0.717802253070295
Microbiome → Measured Phenotypes (Linear)	clr	LBXSF6SI	Mefox oxidation product (nmol/L)	RSV_genus91	Actinobacteria; Tropheryma	Actinobacteria	Tropheryma	0.120902185921146	0.167887176029909	0.523476195607346	0.81483206069456	0.490853010568875	0	0	0	0	0.720139493558508
Microbiome → Measured Phenotypes (Linear)	clr	LBXSF6SI	Mefox oxidation product (nmol/L)	RSV_genus619	Firmicutes; Lachnospiraceae_UCG-004	Firmicutes	Lachnospiraceae_UCG-004	0.136223223335126	0.198870836525735	0.542532737654479	0.815649335628306	0.491345335160705	0	0	0	0	0.684983407899016
Microbiome → Measured Phenotypes (Linear)	clr	LBXSF6SI	Mefox oxidation product (nmol/L)	RSV_genus240	Bacteroidetes; unclassified	Bacteroidetes	NA	0.0120573513235967	0.0177916238867507	0.546548999442485	0.818292405482283	0.492937514528147	0	0	0	0	0.67769819103335
Microbiome → Measured Phenotypes (Linear)	clr	LBXSF6SI	Mefox oxidation product (nmol/L)	RSV_genus1024	Proteobacteria; Rhodoferax	Proteobacteria	Rhodoferax	0.235700812899337	0.348067349233526	0.546841006944109	0.818482372827218	0.493051950431776	0	0	0	0	0.677170132212545
Microbiome → Measured Phenotypes (Linear)	clr	LBXSF6SI	Mefox oxidation product (nmol/L)	RSV_genus327	Bacteroidetes; Gillisia	Bacteroidetes	Gillisia	0.206617629700129	0.30551966785097	0.54733207938485	0.818802985750189	0.493245086939357	0	0	0	0	0.676282581587893
Microbiome → Measured Phenotypes (Linear)	clr	LBXSF6SI	Mefox oxidation product (nmol/L)	RSV_genus472	Firmicutes; Terribacillus	Firmicutes	Terribacillus	0.21180015210449	0.313432448461317	0.54763013892692	0.818913375630645	0.4933115855564	0	0	0	0	0.675744177554833
Microbiome → Measured Phenotypes (Linear)	clr	LBXSF6SI	Mefox oxidation product (nmol/L)	RSV_genus598	Firmicutes; Eisenbergiella	Firmicutes	Eisenbergiella	-0.0539031613620917	0.0797614335665837	0.547596560353791	0.818913375630645	0.4933115855564	0	0	0	0	-0.675804821350084
Microbiome → Measured Phenotypes (Linear)	clr	LBXSF6SI	Mefox oxidation product (nmol/L)	RSV_genus1043	Proteobacteria; Oxalicibacterium	Proteobacteria	Oxalicibacterium	0.223840618029075	0.331882127524697	0.548342568962382	0.818965843914559	0.493343192333257	0	0	0	0	0.674458187003208
Microbiome → Measured Phenotypes (Linear)	clr	LBXSF6SI	Mefox oxidation product (nmol/L)	RSV_genus334	Bacteroidetes; NS5_marine_group	Bacteroidetes	NS5_marine_group	0.0888736441357949	0.132057884540631	0.549156774279265	0.81913631652657	0.493445884653382	0	0	0	0	0.672990063750799
Microbiome → Measured Phenotypes (Linear)	clr	LBXSF6SI	Mefox oxidation product (nmol/L)	RSV_genus125	Actinobacteria; unclassified	Actinobacteria	NA	-0.0674389243346804	0.100552728928325	0.550438581642953	0.819840934771988	0.493870345108179	0	0	0	0	-0.670682188871783
Microbiome → Measured Phenotypes (Linear)	clr	LBXSF6SI	Mefox oxidation product (nmol/L)	RSV_genus359	Bacteroidetes; unclassified	Bacteroidetes	NA	0.220314660087222	0.33004995556472	0.55219910181436	0.820867848613473	0.494488955709065	0	0	0	0	0.667519132702989
Microbiome → Measured Phenotypes (Linear)	clr	LBXSF6SI	Mefox oxidation product (nmol/L)	RSV_genus440	Cyanobacteria; unclassified	Cyanobacteria	NA	-0.0924735694891942	0.138534926938921	0.552203706869834	0.820867848613473	0.494488955709065	0	0	0	0	-0.667510869154066
Microbiome → Measured Phenotypes (Linear)	clr	LBXSF6SI	Mefox oxidation product (nmol/L)	RSV_genus358	Bacteroidetes; unclassified	Bacteroidetes	NA	0.161192082716999	0.241685216735443	0.552516039293825	0.821053954263684	0.494601065336431	0	0	0	0	0.666950527195239
Microbiome → Measured Phenotypes (Linear)	clr	LBXSF6SI	Mefox oxidation product (nmol/L)	RSV_genus170	Actinobacteria; Propionibacterium	Actinobacteria	Propionibacterium	0.0591215882651812	0.0887194382423714	0.552829605076215	0.821227442303374	0.494705574143444	0	0	0	0	0.666388217018099
Microbiome → Measured Phenotypes (Linear)	clr	LBXSF6SI	Mefox oxidation product (nmol/L)	RSV_genus493	Firmicutes; Nosocomiicoccus	Firmicutes	Nosocomiicoccus	0.162550342715074	0.244567967405559	0.553803776722464	0.821810432966224	0.495056766414585	0	0	0	0	0.664642816634779
Microbiome → Measured Phenotypes (Linear)	clr	LBXSF6SI	Mefox oxidation product (nmol/L)	RSV_genus990	Proteobacteria; Sutterella	Proteobacteria	Sutterella	0.0508783407544752	0.0769226451960955	0.555604802270841	0.823141844620095	0.495858805816486	0	0	0	0	0.66142214200738
Microbiome → Measured Phenotypes (Linear)	clr	LBXSF6SI	Mefox oxidation product (nmol/L)	RSV_genus579	Firmicutes; Incertae_Sedis	Firmicutes	Incertae_Sedis	0.010388409194047	0.0157078726522568	0.555644924362795	0.82316050330198	0.495870045764713	0	0	0	0	0.66135048481912
Microbiome → Measured Phenotypes (Linear)	clr	LBXSF6SI	Mefox oxidation product (nmol/L)	RSV_genus1246	Proteobacteria; Azomonas	Proteobacteria	Azomonas	-0.0362147645058274	0.0549335246009143	0.55682365445715	0.823881990348214	0.496304667947385	0	0	0	0	-0.659247058493397
Microbiome → Measured Phenotypes (Linear)	clr	LBXSF6SI	Mefox oxidation product (nmol/L)	RSV_genus723	Firmicutes; Succiniclasticum	Firmicutes	Succiniclasticum	0.223131044714855	0.341590197540574	0.56021580750587	0.825989954023689	0.49757450054994	0	0	0	0	0.653212669219969
Microbiome → Measured Phenotypes (Linear)	clr	LBXSF6SI	Mefox oxidation product (nmol/L)	RSV_genus952	Proteobacteria; unclassified	Proteobacteria	NA	0.100008210526158	0.153281246847674	0.560646157498682	0.82624814364568	0.497730033400653	0	0	0	0	0.65244909330326
Microbiome → Measured Phenotypes (Linear)	clr	LBXSF6SI	Mefox oxidation product (nmol/L)	RSV_genus997	Proteobacteria; Polynucleobacter	Proteobacteria	Polynucleobacter	0.121928632934684	0.187258655362775	0.561393486923895	0.826653504177926	0.497974221678479	0	0	0	0	0.651124150701995
Microbiome → Measured Phenotypes (Linear)	clr	LBXSF6SI	Mefox oxidation product (nmol/L)	RSV_genus1094	Proteobacteria; unclassified	Proteobacteria	NA	0.0260194995457176	0.0403873565629622	0.565283688136018	0.828800270421948	0.499267428861525	0	0	0	0	0.644248640169216
Microbiome → Measured Phenotypes (Linear)	clr	LBXSF6SI	Mefox oxidation product (nmol/L)	RSV_genus613	Firmicutes; Lachnospiraceae_ND3007_group	Firmicutes	Lachnospiraceae_ND3007_group	0.173897388007943	0.270068104400198	0.565480364903357	0.828800270421948	0.499267428861525	0	0	0	0	0.643901983146644
Microbiome → Measured Phenotypes (Linear)	clr	LBXSF6SI	Mefox oxidation product (nmol/L)	RSV_genus1264	Proteobacteria; Nevskia	Proteobacteria	Nevskia	0.256682346056803	0.400829806656322	0.567482969788305	0.829590341345226	0.499743365818305	0	0	0	0	0.640377391586766
Microbiome → Measured Phenotypes (Linear)	clr	LBXSF6SI	Mefox oxidation product (nmol/L)	RSV_genus534	Firmicutes; Christensenella	Firmicutes	Christensenella	0.186440524075883	0.291863483367901	0.568384581164549	0.830161398871712	0.500087369594794	0	0	0	0	0.63879359598018
Microbiome → Measured Phenotypes (Linear)	clr	LBXSF6SI	Mefox oxidation product (nmol/L)	RSV_genus1322	Tenericutes; Mycoplasma	Tenericutes	Mycoplasma	0.0100584736952435	0.0157672912514922	0.568875006064224	0.83040139006213	0.500231939751038	0	0	0	0	0.637932891249889
Microbiome → Measured Phenotypes (Linear)	clr	LBXSF6SI	Mefox oxidation product (nmol/L)	RSV_genus8	Acidobacteria; unclassified	Acidobacteria	NA	0.110430812899201	0.173863172410927	0.570457527712129	0.831307744942105	0.500777925903203	0	0	0	0	0.635159311588986
Microbiome → Measured Phenotypes (Linear)	clr	LBXSF6SI	Mefox oxidation product (nmol/L)	RSV_genus174	Actinobacteria; Actinophytocola	Actinobacteria	Actinophytocola	0.214772742477862	0.338928586365493	0.571302117344481	0.831847560221789	0.501103109420109	0	0	0	0	0.633681404041426
Microbiome → Measured Phenotypes (Linear)	clr	LBXSF6SI	Mefox oxidation product (nmol/L)	RSV_genus533	Firmicutes; Catabacter	Firmicutes	Catabacter	-0.0437354552919684	0.0690380318515799	0.571406991818981	0.831934563958632	0.501155520276554	0	0	0	0	-0.633498002752921
Microbiome → Measured Phenotypes (Linear)	clr	LBXSF6SI	Mefox oxidation product (nmol/L)	RSV_genus1064	Proteobacteria; Simonsiella	Proteobacteria	Simonsiella	0.0254915288886115	0.0403263962864934	0.572189652876863	0.832395060184924	0.501432922173134	0	0	0	0	0.632130099290558
Microbiome → Measured Phenotypes (Linear)	clr	LBXSF6SI	Mefox oxidation product (nmol/L)	RSV_genus508	Firmicutes; Atopostipes	Firmicutes	Atopostipes	-0.0552065835216527	0.0873737583463941	0.572353457981654	0.832480408156779	0.501484335600455	0	0	0	0	-0.631843983439349
Microbiome → Measured Phenotypes (Linear)	clr	LBXSF6SI	Mefox oxidation product (nmol/L)	RSV_genus307	Bacteroidetes; unclassified	Bacteroidetes	NA	0.240827997429708	0.381684455474351	0.572859209809097	0.83282874997536	0.501694175932721	0	0	0	0	0.630960978304478
Microbiome → Measured Phenotypes (Linear)	clr	LBXSF6SI	Mefox oxidation product (nmol/L)	RSV_genus77	Actinobacteria; unclassified	Actinobacteria	NA	0.20390920467599	0.328544217412464	0.578792567451893	0.836678801077349	0.504013438103928	0	0	0	0	0.620644631282602
Microbiome → Measured Phenotypes (Linear)	clr	LBXSF6SI	Mefox oxidation product (nmol/L)	RSV_genus602	Firmicutes; Incertae_Sedis	Firmicutes	Incertae_Sedis	-0.0275188416959612	0.0443448213552666	0.578838573081486	0.836688900520464	0.504019521985868	0	0	0	0	-0.620564946591965
Microbiome → Measured Phenotypes (Linear)	clr	LBXSF6SI	Mefox oxidation product (nmol/L)	RSV_genus948	Proteobacteria; Candidatus_Hepatincola	Proteobacteria	Candidatus_Hepatincola	0.0488228450754662	0.0787953936395347	0.579386954771254	0.836934973554184	0.50416775583091	0	0	0	0	0.619615472686337
Microbiome → Measured Phenotypes (Linear)	clr	LBXSF6SI	Mefox oxidation product (nmol/L)	RSV_genus362	Bacteroidetes; Haliscomenobacter	Bacteroidetes	Haliscomenobacter	0.246837756947765	0.39859653992147	0.579588209157008	0.837066850110062	0.504247197973161	0	0	0	0	0.619267184297175
Microbiome → Measured Phenotypes (Linear)	clr	LBXSF6SI	Mefox oxidation product (nmol/L)	RSV_genus1113	Proteobacteria; unclassified	Proteobacteria	NA	-0.176744078387267	0.285861040638627	0.580155048360058	0.837432502722017	0.504467466288632	0	0	0	0	-0.61828669619481
Microbiome → Measured Phenotypes (Linear)	clr	LBXSF6SI	Mefox oxidation product (nmol/L)	RSV_genus285	Bacteroidetes; Chryseolinea	Bacteroidetes	Chryseolinea	-0.176744078387267	0.285861040638627	0.580155048360058	0.837432502722017	0.504467466288632	0	0	0	0	-0.61828669619481
Microbiome → Measured Phenotypes (Linear)	clr	LBXSF6SI	Mefox oxidation product (nmol/L)	RSV_genus792	Planctomycetes; unclassified	Planctomycetes	NA	-0.176744078387267	0.285861040638627	0.580155048360058	0.837432502722017	0.504467466288632	0	0	0	0	-0.61828669619481
Microbiome → Measured Phenotypes (Linear)	clr	LBXSF6SI	Mefox oxidation product (nmol/L)	RSV_genus1175	Proteobacteria; Candidatus_Carsonella	Proteobacteria	Candidatus_Carsonella	0.180392167691576	0.291970344593643	0.580411029419294	0.837623837876331	0.50458272615757	0	0	0	0	0.617844144214856
Microbiome → Measured Phenotypes (Linear)	clr	LBXSF6SI	Mefox oxidation product (nmol/L)	RSV_genus204	Actinobacteria; Slackia	Actinobacteria	Slackia	0.0219399457227227	0.035784581344805	0.583153540864107	0.839252971960939	0.505564112885737	0	0	0	0	0.613111706165253
Microbiome → Measured Phenotypes (Linear)	clr	LBXSF6SI	Mefox oxidation product (nmol/L)	RSV_genus742	Fusobacteria; Fusobacterium	Fusobacteria	Fusobacterium	-0.0148357306939789	0.0242318298605738	0.583658893760634	0.839581459233069	0.505761992883636	0	0	0	0	-0.612241451815292
Microbiome → Measured Phenotypes (Linear)	clr	LBXSF6SI	Mefox oxidation product (nmol/L)	RSV_genus1029	Proteobacteria; Tepidicella	Proteobacteria	Tepidicella	-0.105082012409231	0.173100524274344	0.58667566353864	0.841551572019957	0.506948784419281	0	0	0	0	-0.607057736247456
Microbiome → Measured Phenotypes (Linear)	clr	LBXSF6SI	Mefox oxidation product (nmol/L)	RSV_genus797	Proteobacteria; unclassified	Proteobacteria	NA	0.180322529974822	0.297285466137346	0.586963851116028	0.841810163593292	0.507104559404584	0	0	0	0	0.60656355763962
Microbiome → Measured Phenotypes (Linear)	clr	LBXSF6SI	Mefox oxidation product (nmol/L)	RSV_genus1199	Proteobacteria; unclassified	Proteobacteria	NA	0.244141570762138	0.403462253158229	0.587808452850902	0.842267409814878	0.5073800035056	0	0	0	0	0.605116262676477
Microbiome → Measured Phenotypes (Linear)	clr	LBXSF6SI	Mefox oxidation product (nmol/L)	RSV_genus16	Acidobacteria; Blastocatella	Acidobacteria	Blastocatella	0.172108807075454	0.28616530952409	0.589962797150974	0.843508532170156	0.508127652836007	0	0	0	0	0.60143141515539
Microbiome → Measured Phenotypes (Linear)	clr	LBXSF6SI	Mefox oxidation product (nmol/L)	RSV_genus132	Actinobacteria; Micrococcus	Actinobacteria	Micrococcus	0.052389819635332	0.0874847055070512	0.591478065883208	0.844450651739859	0.508695183557259	0	0	0	0	0.598845470550386
Microbiome → Measured Phenotypes (Linear)	clr	LBXSF6SI	Mefox oxidation product (nmol/L)	RSV_genus675	Firmicutes; Ruminococcaceae_UCG-004	Firmicutes	Ruminococcaceae_UCG-004	0.199621007428011	0.334029438080722	0.592200050522691	0.844896119983378	0.508963532630634	0	0	0	0	0.597615014338258
Microbiome → Measured Phenotypes (Linear)	clr	LBXSF6SI	Mefox oxidation product (nmol/L)	RSV_genus277	Bacteroidetes; unclassified	Bacteroidetes	NA	0.0389661888530075	0.0652401664644386	0.592400853698076	0.845041493818009	0.509051105503412	0	0	0	0	0.597272983266334
Microbiome → Measured Phenotypes (Linear)	clr	LBXSF6SI	Mefox oxidation product (nmol/L)	RSV_genus1088	Proteobacteria; Bdellovibrio	Proteobacteria	Bdellovibrio	0.205739675839065	0.346221131905077	0.594181535749274	0.845237023430013	0.50916889210428	0	0	0	0	0.594243553843711
Microbiome → Measured Phenotypes (Linear)	clr	LBXSF6SI	Mefox oxidation product (nmol/L)	RSV_genus1186	Proteobacteria; Morganella	Proteobacteria	Morganella	0.212656145467393	0.359322548258318	0.595605768373576	0.845237023430013	0.50916889210428	0	0	0	0	0.59182521803367
Microbiome → Measured Phenotypes (Linear)	clr	LBXSF6SI	Mefox oxidation product (nmol/L)	RSV_genus1238	Proteobacteria; Acinetobacter	Proteobacteria	Acinetobacter	-0.0131516770617764	0.0221929527684904	0.595145672847989	0.845237023430013	0.50916889210428	0	0	0	0	-0.592606004210902
Microbiome → Measured Phenotypes (Linear)	clr	LBXSF6SI	Mefox oxidation product (nmol/L)	RSV_genus1312	Synergistetes; Synergistes	Synergistetes	Synergistes	0.232131169289611	0.390297906104796	0.593881337767153	0.845237023430013	0.50916889210428	0	0	0	0	0.594753816658405
Microbiome → Measured Phenotypes (Linear)	clr	LBXSF6SI	Mefox oxidation product (nmol/L)	RSV_genus29	Actinobacteria; unclassified	Actinobacteria	NA	0.224632369532158	0.379570417782258	0.595616601053606	0.845237023430013	0.50916889210428	0	0	0	0	0.591806840071028
Microbiome → Measured Phenotypes (Linear)	clr	LBXSF6SI	Mefox oxidation product (nmol/L)	RSV_genus344	Bacteroidetes; Flavihumibacter	Bacteroidetes	Flavihumibacter	0.222180940229384	0.374994306482406	0.595213129381779	0.845237023430013	0.50916889210428	0	0	0	0	0.592491502907147
Microbiome → Measured Phenotypes (Linear)	clr	LBXSF6SI	Mefox oxidation product (nmol/L)	RSV_genus413	Chloroflexi; unclassified	Chloroflexi	NA	0.17264570402308	0.290041154973897	0.59359214950494	0.845237023430013	0.50916889210428	0	0	0	0	0.595245540373805
Microbiome → Measured Phenotypes (Linear)	clr	LBXSF6SI	Mefox oxidation product (nmol/L)	RSV_genus879	Proteobacteria; Pseudolabrys	Proteobacteria	Pseudolabrys	0.242454351160083	0.409580471934376	0.595527629270936	0.845237023430013	0.50916889210428	0	0	0	0	0.591957790406886
Microbiome → Measured Phenotypes (Linear)	clr	LBXSF6SI	Mefox oxidation product (nmol/L)	RSV_genus180	Actinobacteria; Saccharopolyspora	Actinobacteria	Saccharopolyspora	0.199287208121665	0.337417087294925	0.596313097240767	0.845467165424722	0.509307529127061	0	0	0	0	0.590625714066089
Microbiome → Measured Phenotypes (Linear)	clr	LBXSF6SI	Mefox oxidation product (nmol/L)	RSV_genus940	Proteobacteria; Wolbachia	Proteobacteria	Wolbachia	-0.0642121809985677	0.108798795227932	0.596568985852873	0.845613859453086	0.50939589728159	0	0	0	0	-0.590192022476389
Microbiome → Measured Phenotypes (Linear)	clr	LBXSF6SI	Mefox oxidation product (nmol/L)	RSV_genus129	Actinobacteria; Auritidibacter	Actinobacteria	Auritidibacter	0.215448396116498	0.366147695059658	0.597615707334886	0.846203278059373	0.509750961731478	0	0	0	0	0.58841937017081
Microbiome → Measured Phenotypes (Linear)	clr	LBXSF6SI	Mefox oxidation product (nmol/L)	RSV_genus121	Actinobacteria; Lysinimonas	Actinobacteria	Lysinimonas	0.232037537738298	0.395010738997619	0.598205901311335	0.846584645566075	0.509980696664389	0	0	0	0	0.587420833993317
Microbiome → Measured Phenotypes (Linear)	clr	LBXSF6SI	Mefox oxidation product (nmol/L)	RSV_genus1279	Proteobacteria; Pseudoxanthomonas	Proteobacteria	Pseudoxanthomonas	0.0929990594428278	0.158585446556577	0.598792713222027	0.846855193664121	0.510143674233431	0	0	0	0	0.586428713744861
Microbiome → Measured Phenotypes (Linear)	clr	LBXSF6SI	Mefox oxidation product (nmol/L)	RSV_genus1018	Proteobacteria; Pelomonas	Proteobacteria	Pelomonas	0.0410840347642713	0.0704843203074036	0.600893893458061	0.847491464068441	0.510526962101646	0	0	0	0	0.582881903167844
Microbiome → Measured Phenotypes (Linear)	clr	LBXSF6SI	Mefox oxidation product (nmol/L)	RSV_genus860	Proteobacteria; Pseudahrensia	Proteobacteria	Pseudahrensia	0.192886471510718	0.331063870740109	0.601045601164287	0.847491464068441	0.510526962101646	0	0	0	0	0.582626159355629
Microbiome → Measured Phenotypes (Linear)	clr	LBXSF6SI	Mefox oxidation product (nmol/L)	RSV_genus967	Proteobacteria; Polymorphobacter	Proteobacteria	Polymorphobacter	0.203397932517703	0.34869675178263	0.600640635031723	0.847491464068441	0.510526962101646	0	0	0	0	0.58330893958111
Microbiome → Measured Phenotypes (Linear)	clr	LBXSF6SI	Mefox oxidation product (nmol/L)	RSV_genus177	Actinobacteria; unclassified	Actinobacteria	NA	0.1318131578576	0.227629758500083	0.603158987372924	0.848333826976337	0.511034399632982	0	0	0	0	0.579068214657669
Microbiome → Measured Phenotypes (Linear)	clr	LBXSF6SI	Mefox oxidation product (nmol/L)	RSV_genus761	Lentisphaerae; unclassified	Lentisphaerae	NA	0.200777049231789	0.346737957764495	0.603172504867935	0.848333826976337	0.511034399632982	0	0	0	0	0.579045485894444
Microbiome → Measured Phenotypes (Linear)	clr	LBXSF6SI	Mefox oxidation product (nmol/L)	RSV_genus1267	Proteobacteria; Arenimonas	Proteobacteria	Arenimonas	0.236558196089972	0.409743248817518	0.604191735986428	0.848961109005849	0.511412272924319	0	0	0	0	0.577332748672875
Microbiome → Measured Phenotypes (Linear)	clr	LBXSF6SI	Mefox oxidation product (nmol/L)	RSV_genus298	Bacteroidetes; Pseudarcicella	Bacteroidetes	Pseudarcicella	0.231870971804834	0.404596507319498	0.606720636914881	0.85033328407557	0.51223886811674	0	0	0	0	0.573091876993718
Microbiome → Measured Phenotypes (Linear)	clr	LBXSF6SI	Mefox oxidation product (nmol/L)	RSV_genus314	Bacteroidetes; Fluviicola	Bacteroidetes	Fluviicola	0.216422445774005	0.379145814539676	0.608080912167238	0.851121549890893	0.512713717680525	0	0	0	0	0.570815864172904
Microbiome → Measured Phenotypes (Linear)	clr	LBXSF6SI	Mefox oxidation product (nmol/L)	RSV_genus920	Proteobacteria; unclassified	Proteobacteria	NA	0.23772536048547	0.417043851997963	0.608554163819742	0.851358611134928	0.512856522843622	0	0	0	0	0.570024853133746
Microbiome → Measured Phenotypes (Linear)	clr	LBXSF6SI	Mefox oxidation product (nmol/L)	RSV_genus600	Firmicutes; Howardella	Firmicutes	Howardella	0.0208441562402601	0.0365818574044782	0.608691782475954	0.851426200046476	0.512897238252741	0	0	0	0	0.569794912537943
Microbiome → Measured Phenotypes (Linear)	clr	LBXSF6SI	Mefox oxidation product (nmol/L)	RSV_genus225	Actinobacteria; unclassified	Actinobacteria	NA	0.24190657618837	0.424595700333636	0.608728285116631	0.851430923734302	0.512900083791721	0	0	0	0	0.569733928059767
Microbiome → Measured Phenotypes (Linear)	clr	LBXSF6SI	Mefox oxidation product (nmol/L)	RSV_genus543	Firmicutes; Clostridium_sensu_stricto_2	Firmicutes	Clostridium_sensu_stricto_2	0.220518817733899	0.387152840736964	0.608813773505537	0.851482186407057	0.512930964311113	0	0	0	0	0.569591113716564
Microbiome → Measured Phenotypes (Linear)	clr	LBXSF6SI	Mefox oxidation product (nmol/L)	RSV_genus540	Firmicutes; Clostridium_sensu_stricto_12	Firmicutes	Clostridium_sensu_stricto_12	0.20468471877302	0.360449428357607	0.609850835661852	0.852002453397677	0.513244371982416	0	0	0	0	0.567859740284979
Microbiome → Measured Phenotypes (Linear)	clr	LBXSF6SI	Mefox oxidation product (nmol/L)	RSV_genus542	Firmicutes; Clostridium_sensu_stricto_18	Firmicutes	Clostridium_sensu_stricto_18	0.240340056713622	0.424169120106042	0.610597920664153	0.852409330312794	0.513489473725892	0	0	0	0	0.566613752206991
Microbiome → Measured Phenotypes (Linear)	clr	LBXSF6SI	Mefox oxidation product (nmol/L)	RSV_genus648	Firmicutes; unclassified	Firmicutes	NA	0.203377536320125	0.359974358780449	0.611579765040949	0.853011165630868	0.513852017975183	0	0	0	0	0.564977841780578
Microbiome → Measured Phenotypes (Linear)	clr	LBXSF6SI	Mefox oxidation product (nmol/L)	RSV_genus505	Firmicutes; unclassified	Firmicutes	NA	0.0922759338190885	0.16353450761713	0.61201112074356	0.853302948712635	0.514027787450916	0	0	0	0	0.564259709853571
Microbiome → Measured Phenotypes (Linear)	clr	LBXSF6SI	Mefox oxidation product (nmol/L)	RSV_genus443	Cyanobacteria; unclassified	Cyanobacteria	NA	0.225974695570596	0.401708833294633	0.613048824726017	0.853847190840572	0.514355637691306	0	0	0	0	0.562533548782721
Microbiome → Measured Phenotypes (Linear)	clr	LBXSF6SI	Mefox oxidation product (nmol/L)	RSV_genus863	Proteobacteria; Neorhizobium	Proteobacteria	Neorhizobium	-0.0541594320450319	0.0964494269031731	0.613651523335811	0.854233563927244	0.514588387974394	0	0	0	0	-0.561531921795692
Microbiome → Measured Phenotypes (Linear)	clr	LBXSF6SI	Mefox oxidation product (nmol/L)	RSV_genus1073	Proteobacteria; Azospira	Proteobacteria	Azospira	-0.0636451277894024	0.113361645675224	0.613710224558765	0.854294726973853	0.514625232456848	0	0	0	0	-0.56143440235283
Microbiome → Measured Phenotypes (Linear)	clr	LBXSF6SI	Mefox oxidation product (nmol/L)	RSV_genus1292	Proteobacteria; unclassified	Proteobacteria	NA	-0.0164008597888553	0.0293617080849877	0.615430195006615	0.855249051542533	0.51520011544218	0	0	0	0	-0.5585798939688
Microbiome → Measured Phenotypes (Linear)	clr	LBXSF6SI	Mefox oxidation product (nmol/L)	RSV_genus630	Firmicutes; Shuttleworthia	Firmicutes	Shuttleworthia	0.0135686358706914	0.0243150034995365	0.615758575410937	0.855470242750925	0.515333360531307	0	0	0	0	0.558035530241649
Microbiome → Measured Phenotypes (Linear)	clr	LBXSF6SI	Mefox oxidation product (nmol/L)	RSV_genus857	Proteobacteria; unclassified	Proteobacteria	NA	0.157788949392168	0.282829717720726	0.615844084832576	0.855519079864698	0.515362779899395	0	0	0	0	0.55789381209217
Microbiome → Measured Phenotypes (Linear)	clr	LBXSF6SI	Mefox oxidation product (nmol/L)	RSV_genus1167	Proteobacteria; Nitrosococcus	Proteobacteria	Nitrosococcus	0.234979001867742	0.422980704414975	0.617270798468973	0.856281457347145	0.515822034389369	0	0	0	0	0.55553125571707
Microbiome → Measured Phenotypes (Linear)	clr	LBXSF6SI	Mefox oxidation product (nmol/L)	RSV_genus844	Proteobacteria; unclassified	Proteobacteria	NA	0.18025438097484	0.324815457317183	0.617625800649991	0.85645707507344	0.515927826114829	0	0	0	0	0.554943974845448
Microbiome → Measured Phenotypes (Linear)	clr	LBXSF6SI	Mefox oxidation product (nmol/L)	RSV_genus211	Actinobacteria; Gaiella	Actinobacteria	Gaiella	0.107358140031075	0.193487102095689	0.617676928065738	0.856507105780834	0.515957964501044	0	0	0	0	0.554859413719377
Microbiome → Measured Phenotypes (Linear)	clr	LBXSF6SI	Mefox oxidation product (nmol/L)	RSV_genus888	Proteobacteria; Haematobacter	Proteobacteria	Haematobacter	0.158602875582203	0.286272978656085	0.618180554954002	0.856677741441829	0.516060755041512	0	0	0	0	0.554026706700603
Microbiome → Measured Phenotypes (Linear)	clr	LBXSF6SI	Mefox oxidation product (nmol/L)	RSV_genus149	Actinobacteria; Dactylosporangium	Actinobacteria	Dactylosporangium	0.188105569893553	0.339679988067601	0.618334118753694	0.856703315812315	0.516076160985082	0	0	0	0	0.553772893609844
Microbiome → Measured Phenotypes (Linear)	clr	LBXSF6SI	Mefox oxidation product (nmol/L)	RSV_genus484	Firmicutes; Lysinibacillus	Firmicutes	Lysinibacillus	0.165951033399252	0.300003389960082	0.618702706692768	0.856892291216762	0.51618999934598	0	0	0	0	0.553163860652819
Microbiome → Measured Phenotypes (Linear)	clr	LBXSF6SI	Mefox oxidation product (nmol/L)	RSV_genus1259	Proteobacteria; unclassified	Proteobacteria	NA	0.221826017010966	0.401305465896469	0.618946591710243	0.857075363090243	0.51630028143303	0	0	0	0	0.55276101588956
Microbiome → Measured Phenotypes (Linear)	clr	LBXSF6SI	Mefox oxidation product (nmol/L)	RSV_genus569	Firmicutes; Peptoniphilus	Firmicutes	Peptoniphilus	0.0164169267252058	0.029748541912953	0.619494421059164	0.857371653688134	0.516478766226393	0	0	0	0	0.551856516976304
Microbiome → Measured Phenotypes (Linear)	clr	LBXSF6SI	Mefox oxidation product (nmol/L)	RSV_genus116	Actinobacteria; Frondihabitans	Actinobacteria	Frondihabitans	0.159573336188705	0.290601572100496	0.621157624647279	0.857777229574442	0.516723084233024	0	0	0	0	0.549113809107409
Microbiome → Measured Phenotypes (Linear)	clr	LBXSF6SI	Mefox oxidation product (nmol/L)	RSV_genus1241	Proteobacteria; Moraxella	Proteobacteria	Moraxella	0.00891383743231152	0.016228555136705	0.621063614524618	0.857777229574442	0.516723084233024	0	0	0	0	0.549268703049885
Microbiome → Measured Phenotypes (Linear)	clr	LBXSF6SI	Mefox oxidation product (nmol/L)	RSV_genus1277	Proteobacteria; unclassified	Proteobacteria	NA	-0.0848722062204953	0.154626732059717	0.621296857926533	0.857777229574442	0.516723084233024	0	0	0	0	-0.548884433434948
Microbiome → Measured Phenotypes (Linear)	clr	LBXSF6SI	Mefox oxidation product (nmol/L)	RSV_genus1280	Proteobacteria; Rhodanobacter	Proteobacteria	Rhodanobacter	0.189278529739192	0.345688349047441	0.6221127872146	0.857777229574442	0.516723084233024	0	0	0	0	0.54754095780421
Microbiome → Measured Phenotypes (Linear)	clr	LBXSF6SI	Mefox oxidation product (nmol/L)	RSV_genus659	Firmicutes; Fastidiosipila	Firmicutes	Fastidiosipila	0.0429531243475489	0.0785887462555559	0.622711645998632	0.857777229574442	0.516723084233024	0	0	0	0	0.54655566342633
Microbiome → Measured Phenotypes (Linear)	clr	LBXSF6SI	Mefox oxidation product (nmol/L)	RSV_genus968	Proteobacteria; Sandaracinobacter	Proteobacteria	Sandaracinobacter	0.186512268896548	0.34358638638081	0.624973823731029	0.85883634032352	0.517361090179019	0	0	0	0	0.54283951951993
Microbiome → Measured Phenotypes (Linear)	clr	LBXSF6SI	Mefox oxidation product (nmol/L)	RSV_genus490	Firmicutes; Jeotgalicoccus	Firmicutes	Jeotgalicoccus	0.133161056452903	0.245366993122993	0.625057896385174	0.858882552122498	0.517388928063347	0	0	0	0	0.542701586542059
Microbiome → Measured Phenotypes (Linear)	clr	LBXSF6SI	Mefox oxidation product (nmol/L)	RSV_genus227	Armatimonadetes; unclassified	Armatimonadetes	NA	0.221146173638506	0.409001734107866	0.626280347045078	0.859528804058676	0.517778228784024	0	0	0	0	0.540697398559642
Microbiome → Measured Phenotypes (Linear)	clr	LBXSF6SI	Mefox oxidation product (nmol/L)	RSV_genus1100	Proteobacteria; unclassified	Proteobacteria	NA	0.205209969332177	0.380303425448149	0.626953210866616	0.859945802828516	0.518029427910142	0	0	0	0	0.539595374641598
Microbiome → Measured Phenotypes (Linear)	clr	LBXSF6SI	Mefox oxidation product (nmol/L)	RSV_genus342	Bacteroidetes; Ferruginibacter	Bacteroidetes	Ferruginibacter	0.184061988952936	0.341176710580556	0.627016562845003	0.859962203794685	0.518039307815473	0	0	0	0	0.539491657093858
Microbiome → Measured Phenotypes (Linear)	clr	LBXSF6SI	Mefox oxidation product (nmol/L)	RSV_genus504	Firmicutes; Ignavigranum	Firmicutes	Ignavigranum	0.201905767912695	0.374950116840695	0.627630435851483	0.860309814859528	0.518248707943322	0	0	0	0	0.538487011589541
Microbiome → Measured Phenotypes (Linear)	clr	LBXSF6SI	Mefox oxidation product (nmol/L)	RSV_genus389	Chlorobi; unclassified	Chlorobi	NA	0.179737732867623	0.334307352647826	0.62814697153293	0.860571107946185	0.518406110314208	0	0	0	0	0.537642177008792
Microbiome → Measured Phenotypes (Linear)	clr	LBXSF6SI	Mefox oxidation product (nmol/L)	RSV_genus419	Chloroflexi; unclassified	Chloroflexi	NA	0.219013693520851	0.408415789987555	0.628997689094596	0.86101044989438	0.518670768920984	0	0	0	0	0.536251777943072
Microbiome → Measured Phenotypes (Linear)	clr	LBXSF6SI	Mefox oxidation product (nmol/L)	RSV_genus444	Deferribacteres; Mucispirillum	Deferribacteres	Mucispirillum	0.224079681738032	0.418083569875555	0.629171022985272	0.861141242174512	0.518749557897951	0	0	0	0	0.535968638530164
Microbiome → Measured Phenotypes (Linear)	clr	LBXSF6SI	Mefox oxidation product (nmol/L)	RSV_genus732	Firmicutes; Mitsuokella	Firmicutes	Mitsuokella	0.203148451427284	0.379266059806336	0.629374867990648	0.861240688566121	0.518809464181794	0	0	0	0	0.535635726357948
Microbiome → Measured Phenotypes (Linear)	clr	LBXSF6SI	Mefox oxidation product (nmol/L)	RSV_genus50	Actinobacteria; Pseudoscardovia	Actinobacteria	Pseudoscardovia	0.227526492289231	0.425307492952629	0.629783001189334	0.861417310023491	0.518915860552608	0	0	0	0	0.534969395224299
Microbiome → Measured Phenotypes (Linear)	clr	LBXSF6SI	Mefox oxidation product (nmol/L)	RSV_genus636	Firmicutes; [Eubacterium]_hallii_group	Firmicutes	[Eubacterium]_hallii_group	0.104514442556559	0.195751311964538	0.630429561857752	0.861832516849769	0.519165980215932	0	0	0	0	0.533914391212321
Microbiome → Measured Phenotypes (Linear)	clr	LBXSF6SI	Mefox oxidation product (nmol/L)	RSV_genus1047	Proteobacteria; Hydrogenophilus	Proteobacteria	Hydrogenophilus	0.213297107128414	0.423585548926017	0.649225921163606	0.861968047541492	0.519247623601442	0	0	0	0	0.503551425843539
Microbiome → Measured Phenotypes (Linear)	clr	LBXSF6SI	Mefox oxidation product (nmol/L)	RSV_genus1103	Proteobacteria; unclassified	Proteobacteria	NA	0.19663068622931	0.385606235579795	0.645249686766477	0.861968047541492	0.519247623601442	0	0	0	0	0.509926106183571
Microbiome → Measured Phenotypes (Linear)	clr	LBXSF6SI	Mefox oxidation product (nmol/L)	RSV_genus1124	Proteobacteria; unclassified	Proteobacteria	NA	0.191205663685313	0.381873980266609	0.651007373386009	0.861968047541492	0.519247623601442	0	0	0	0	0.500703566008401
Microbiome → Measured Phenotypes (Linear)	clr	LBXSF6SI	Mefox oxidation product (nmol/L)	RSV_genus1129	Proteobacteria; unclassified	Proteobacteria	NA	0.190361642269753	0.368892311935767	0.641453586641712	0.861968047541492	0.519247623601442	0	0	0	0	0.516035808040641
Microbiome → Measured Phenotypes (Linear)	clr	LBXSF6SI	Mefox oxidation product (nmol/L)	RSV_genus1148	Proteobacteria; unclassified	Proteobacteria	NA	-0.0875593674333204	0.170406937205486	0.64282544532685	0.861968047541492	0.519247623601442	0	0	0	0	-0.513825134523348
Microbiome → Measured Phenotypes (Linear)	clr	LBXSF6SI	Mefox oxidation product (nmol/L)	RSV_genus1166	Proteobacteria; unclassified	Proteobacteria	NA	0.185456308862361	0.368853309152097	0.649700978676034	0.861968047541492	0.519247623601442	0	0	0	0	0.502791500742339
Microbiome → Measured Phenotypes (Linear)	clr	LBXSF6SI	Mefox oxidation product (nmol/L)	RSV_genus1218	Proteobacteria; Marinomonas	Proteobacteria	Marinomonas	0.170208319043924	0.33429224119876	0.645726562215139	0.861968047541492	0.519247623601442	0	0	0	0	0.50916024384402
Microbiome → Measured Phenotypes (Linear)	clr	LBXSF6SI	Mefox oxidation product (nmol/L)	RSV_genus1225	Proteobacteria; unclassified	Proteobacteria	NA	0.200958242357365	0.390085482438134	0.641993979080895	0.861968047541492	0.519247623601442	0	0	0	0	0.515164627766519
Microbiome → Measured Phenotypes (Linear)	clr	LBXSF6SI	Mefox oxidation product (nmol/L)	RSV_genus186	Actinobacteria; Streptomyces	Actinobacteria	Streptomyces	0.203905193823072	0.403151611795781	0.647835327938004	0.861968047541492	0.519247623601442	0	0	0	0	0.505777945212237
Microbiome → Measured Phenotypes (Linear)	clr	LBXSF6SI	Mefox oxidation product (nmol/L)	RSV_genus194	Actinobacteria; Collinsella	Actinobacteria	Collinsella	0.108289252138692	0.21264036189334	0.645664371847988	0.861968047541492	0.519247623601442	0	0	0	0	0.509260100831701
Microbiome → Measured Phenotypes (Linear)	clr	LBXSF6SI	Mefox oxidation product (nmol/L)	RSV_genus218	Actinobacteria; unclassified	Actinobacteria	NA	0.195001115649872	0.386915720380259	0.648952723014051	0.861968047541492	0.519247623601442	0	0	0	0	0.503988608832501
Microbiome → Measured Phenotypes (Linear)	clr	LBXSF6SI	Mefox oxidation product (nmol/L)	RSV_genus320	Bacteroidetes; Chryseobacterium	Bacteroidetes	Chryseobacterium	0.048519409811725	0.0909863214912759	0.630830532674981	0.861968047541492	0.519247623601442	0	0	0	0	0.533260483735208
Microbiome → Measured Phenotypes (Linear)	clr	LBXSF6SI	Mefox oxidation product (nmol/L)	RSV_genus323	Bacteroidetes; Elizabethkingia	Bacteroidetes	Elizabethkingia	0.193194844456891	0.388478646246534	0.653133417222835	0.861968047541492	0.519247623601442	0	0	0	0	0.497311361444271
Microbiome → Measured Phenotypes (Linear)	clr	LBXSF6SI	Mefox oxidation product (nmol/L)	RSV_genus355	Bacteroidetes; Taibaiella	Bacteroidetes	Taibaiella	0.196314334646583	0.381144196174546	0.642055309872614	0.861968047541492	0.519247623601442	0	0	0	0	0.515065785120024
Microbiome → Measured Phenotypes (Linear)	clr	LBXSF6SI	Mefox oxidation product (nmol/L)	RSV_genus385	Chlamydiae; Parachlamydia	Chlamydiae	Parachlamydia	0.199217215083697	0.386699610393379	0.641988757583358	0.861968047541492	0.519247623601442	0	0	0	0	0.515173043182119
Microbiome → Measured Phenotypes (Linear)	clr	LBXSF6SI	Mefox oxidation product (nmol/L)	RSV_genus410	Chloroflexi; unclassified	Chloroflexi	NA	0.195182007573884	0.391219835455111	0.652133300119651	0.861968047541492	0.519247623601442	0	0	0	0	0.49890621559826
Microbiome → Measured Phenotypes (Linear)	clr	LBXSF6SI	Mefox oxidation product (nmol/L)	RSV_genus486	Firmicutes; Psychrobacillus	Firmicutes	Psychrobacillus	0.207379200794739	0.406622477858536	0.645201028523127	0.861968047541492	0.519247623601442	0	0	0	0	0.510004271989329
Microbiome → Measured Phenotypes (Linear)	clr	LBXSF6SI	Mefox oxidation product (nmol/L)	RSV_genus539	Firmicutes; Clostridium_sensu_stricto_10	Firmicutes	Clostridium_sensu_stricto_10	-0.0692798736808536	0.133699941265522	0.640128342474019	0.861968047541492	0.519247623601442	0	0	0	0	-0.518174301537403
Microbiome → Measured Phenotypes (Linear)	clr	LBXSF6SI	Mefox oxidation product (nmol/L)	RSV_genus549	Firmicutes; unclassified	Firmicutes	NA	0.217078515470434	0.421586310822755	0.642152704592877	0.861968047541492	0.519247623601442	0	0	0	0	0.514908833369826
Microbiome → Measured Phenotypes (Linear)	clr	LBXSF6SI	Mefox oxidation product (nmol/L)	RSV_genus588	Firmicutes; Anaerostipes	Firmicutes	Anaerostipes	-0.0583867987410364	0.111138574543231	0.635693816778489	0.861968047541492	0.519247623601442	0	0	0	0	-0.525351337112254
Microbiome → Measured Phenotypes (Linear)	clr	LBXSF6SI	Mefox oxidation product (nmol/L)	RSV_genus595	Firmicutes; Coprococcus_2	Firmicutes	Coprococcus_2	0.137938907646689	0.274878309969479	0.65030982206939	0.861968047541492	0.519247623601442	0	0	0	0	0.501818086927284
Microbiome → Measured Phenotypes (Linear)	clr	LBXSF6SI	Mefox oxidation product (nmol/L)	RSV_genus603	Firmicutes; Johnsonella	Firmicutes	Johnsonella	0.00983697575693836	0.0190233820249807	0.640794364320449	0.861968047541492	0.519247623601442	0	0	0	0	0.51709920686137
Microbiome → Measured Phenotypes (Linear)	clr	LBXSF6SI	Mefox oxidation product (nmol/L)	RSV_genus667	Firmicutes; Ruminiclostridium	Firmicutes	Ruminiclostridium	-0.0716943371275393	0.13502854065465	0.632244419865137	0.861968047541492	0.519247623601442	0	0	0	0	-0.530956913108504
Microbiome → Measured Phenotypes (Linear)	clr	LBXSF6SI	Mefox oxidation product (nmol/L)	RSV_genus692	Firmicutes; Caldicellulosiruptor	Firmicutes	Caldicellulosiruptor	0.207300484565438	0.406265377038233	0.645042600014488	0.861968047541492	0.519247623601442	0	0	0	0	0.510258801960202
Microbiome → Measured Phenotypes (Linear)	clr	LBXSF6SI	Mefox oxidation product (nmol/L)	RSV_genus706	Firmicutes; Erysipelotrichaceae_UCG-001	Firmicutes	Erysipelotrichaceae_UCG-001	0.196989968106214	0.391240886787747	0.649257772207984	0.861968047541492	0.519247623601442	0	0	0	0	0.503500464186105
Microbiome → Measured Phenotypes (Linear)	clr	LBXSF6SI	Mefox oxidation product (nmol/L)	RSV_genus735	Firmicutes; Selenomonas	Firmicutes	Selenomonas	-0.0119175632454659	0.02235519644466	0.630928745970434	0.861968047541492	0.519247623601442	0	0	0	0	-0.533100358789853
Microbiome → Measured Phenotypes (Linear)	clr	LBXSF6SI	Mefox oxidation product (nmol/L)	RSV_genus751	Fusobacteria; unclassified	Fusobacteria	NA	0.00877207488156483	0.0172226712479012	0.645618970691689	0.861968047541492	0.519247623601442	0	0	0	0	0.509333003881951
Microbiome → Measured Phenotypes (Linear)	clr	LBXSF6SI	Mefox oxidation product (nmol/L)	RSV_genus902	Proteobacteria; Acetobacter	Proteobacteria	Acetobacter	0.199964071114889	0.390558868386702	0.643962788030882	0.861968047541492	0.519247623601442	0	0	0	0	0.511994701185226
Microbiome → Measured Phenotypes (Linear)	clr	LBXSF6SI	Mefox oxidation product (nmol/L)	RSV_genus905	Proteobacteria; Acidisoma	Proteobacteria	Acidisoma	0.217957857579658	0.419945356350004	0.639607965656964	0.861968047541492	0.519247623601442	0	0	0	0	0.519014805816784
Microbiome → Measured Phenotypes (Linear)	clr	LBXSF6SI	Mefox oxidation product (nmol/L)	RSV_genus927	Proteobacteria; Defluviicoccus	Proteobacteria	Defluviicoccus	0.19823886880744	0.391939792668419	0.647828375790593	0.861968047541492	0.519247623601442	0	0	0	0	0.505789084230981
Microbiome → Measured Phenotypes (Linear)	clr	LBXSF6SI	Mefox oxidation product (nmol/L)	RSV_genus929	Proteobacteria; Magnetospirillum	Proteobacteria	Magnetospirillum	0.211882536748407	0.409566875948884	0.64064937557327	0.861968047541492	0.519247623601442	0	0	0	0	0.517333185838131
Microbiome → Measured Phenotypes (Linear)	clr	LBXSF6SI	Mefox oxidation product (nmol/L)	RSV_genus93	Actinobacteria; unclassified	Actinobacteria	NA	0.207563363271162	0.40645825666816	0.644790803566387	0.861968047541492	0.519247623601442	0	0	0	0	0.510663419591008
Microbiome → Measured Phenotypes (Linear)	clr	LBXSF6SI	Mefox oxidation product (nmol/L)	RSV_genus931	Proteobacteria; unclassified	Proteobacteria	NA	0.187277256803724	0.372632180349556	0.649833611989304	0.861968047541492	0.519247623601442	0	0	0	0	0.502579397807361
Microbiome → Measured Phenotypes (Linear)	clr	LBXSF6SI	Mefox oxidation product (nmol/L)	RSV_genus95	Actinobacteria; Dermabacter	Actinobacteria	Dermabacter	0.171530248218475	0.328637719241765	0.637797047663239	0.861968047541492	0.519247623601442	0	0	0	0	0.521943277278794
Microbiome → Measured Phenotypes (Linear)	clr	LBXSF6SI	Mefox oxidation product (nmol/L)	RSV_genus497	Firmicutes; Planifilum	Firmicutes	Planifilum	0.209622287459678	0.422228452075225	0.65366360918504	0.862168993681196	0.51936867310648	0	0	0	0	0.496466513399081
Microbiome → Measured Phenotypes (Linear)	clr	LBXSF6SI	Mefox oxidation product (nmol/L)	RSV_genus1027	Proteobacteria; Schlegelella	Proteobacteria	Schlegelella	0.196698974000899	0.397121848081698	0.654388961613658	0.862556180838483	0.519601913783885	0	0	0	0	0.4953113885601
Microbiome → Measured Phenotypes (Linear)	clr	LBXSF6SI	Mefox oxidation product (nmol/L)	RSV_genus1082	Proteobacteria; Zoogloea	Proteobacteria	Zoogloea	-0.0668260416425767	0.134966031522471	0.654501464680206	0.862570895997715	0.519610778162888	0	0	0	0	-0.495132300244381
Microbiome → Measured Phenotypes (Linear)	clr	LBXSF6SI	Mefox oxidation product (nmol/L)	RSV_genus49	Actinobacteria; Parascardovia	Actinobacteria	Parascardovia	-0.00677511159919419	0.0136836801450164	0.654506993625607	0.862570895997715	0.519610778162888	0	0	0	0	-0.495123499482094
Microbiome → Measured Phenotypes (Linear)	clr	LBXSF6SI	Mefox oxidation product (nmol/L)	RSV_genus1242	Proteobacteria; unclassified	Proteobacteria	NA	0.187701700189213	0.379448246688568	0.654791878360783	0.862636097807181	0.519650055587053	0	0	0	0	0.494670094874016
Microbiome → Measured Phenotypes (Linear)	clr	LBXSF6SI	Mefox oxidation product (nmol/L)	RSV_genus1000	Proteobacteria; Acidovorax	Proteobacteria	Acidovorax	0.205481709647895	0.430184738272309	0.665536774781534	0.86268340489242	0.519678553269375	0	0	0	0	0.477659227226754
Microbiome → Measured Phenotypes (Linear)	clr	LBXSF6SI	Mefox oxidation product (nmol/L)	RSV_genus1001	Proteobacteria; Albidiferax	Proteobacteria	Albidiferax	0.205481709647895	0.430184738272309	0.665536774781534	0.86268340489242	0.519678553269375	0	0	0	0	0.477659227226754
Microbiome → Measured Phenotypes (Linear)	clr	LBXSF6SI	Mefox oxidation product (nmol/L)	RSV_genus1003	Proteobacteria; Azohydromonas	Proteobacteria	Azohydromonas	0.205481709647895	0.430184738272309	0.665536774781534	0.86268340489242	0.519678553269375	0	0	0	0	0.477659227226754
Microbiome → Measured Phenotypes (Linear)	clr	LBXSF6SI	Mefox oxidation product (nmol/L)	RSV_genus1011	Proteobacteria; Hydrogenophaga	Proteobacteria	Hydrogenophaga	0.205481709647895	0.430184738272309	0.665536774781534	0.86268340489242	0.519678553269375	0	0	0	0	0.477659227226754
Microbiome → Measured Phenotypes (Linear)	clr	LBXSF6SI	Mefox oxidation product (nmol/L)	RSV_genus1012	Proteobacteria; Inhella	Proteobacteria	Inhella	0.205481709647895	0.430184738272309	0.665536774781534	0.86268340489242	0.519678553269375	0	0	0	0	0.477659227226754
Microbiome → Measured Phenotypes (Linear)	clr	LBXSF6SI	Mefox oxidation product (nmol/L)	RSV_genus1013	Proteobacteria; Kinneretia	Proteobacteria	Kinneretia	0.205481709647895	0.430184738272309	0.665536774781534	0.86268340489242	0.519678553269375	0	0	0	0	0.477659227226754
Microbiome → Measured Phenotypes (Linear)	clr	LBXSF6SI	Mefox oxidation product (nmol/L)	RSV_genus1014	Proteobacteria; Lampropedia	Proteobacteria	Lampropedia	0.205481709647895	0.430184738272309	0.665536774781534	0.86268340489242	0.519678553269375	0	0	0	0	0.477659227226754
Microbiome → Measured Phenotypes (Linear)	clr	LBXSF6SI	Mefox oxidation product (nmol/L)	RSV_genus1015	Proteobacteria; Limnohabitans	Proteobacteria	Limnohabitans	0.205481709647895	0.430184738272309	0.665536774781534	0.86268340489242	0.519678553269375	0	0	0	0	0.477659227226754
Microbiome → Measured Phenotypes (Linear)	clr	LBXSF6SI	Mefox oxidation product (nmol/L)	RSV_genus1019	Proteobacteria; Piscinibacter	Proteobacteria	Piscinibacter	0.205481709647895	0.430184738272309	0.665536774781534	0.86268340489242	0.519678553269375	0	0	0	0	0.477659227226754
Microbiome → Measured Phenotypes (Linear)	clr	LBXSF6SI	Mefox oxidation product (nmol/L)	RSV_genus1020	Proteobacteria; Pseudacidovorax	Proteobacteria	Pseudacidovorax	0.205481709647895	0.430184738272309	0.665536774781534	0.86268340489242	0.519678553269375	0	0	0	0	0.477659227226754
Microbiome → Measured Phenotypes (Linear)	clr	LBXSF6SI	Mefox oxidation product (nmol/L)	RSV_genus1021	Proteobacteria; Pseudorhodoferax	Proteobacteria	Pseudorhodoferax	0.205481709647895	0.430184738272309	0.665536774781534	0.86268340489242	0.519678553269375	0	0	0	0	0.477659227226754
Microbiome → Measured Phenotypes (Linear)	clr	LBXSF6SI	Mefox oxidation product (nmol/L)	RSV_genus1023	Proteobacteria; Rhizobacter	Proteobacteria	Rhizobacter	0.205481709647895	0.430184738272309	0.665536774781534	0.86268340489242	0.519678553269375	0	0	0	0	0.477659227226754
Microbiome → Measured Phenotypes (Linear)	clr	LBXSF6SI	Mefox oxidation product (nmol/L)	RSV_genus1026	Proteobacteria; Rubrivivax	Proteobacteria	Rubrivivax	0.205481709647895	0.430184738272309	0.665536774781534	0.86268340489242	0.519678553269375	0	0	0	0	0.477659227226754
Microbiome → Measured Phenotypes (Linear)	clr	LBXSF6SI	Mefox oxidation product (nmol/L)	RSV_genus103	Actinobacteria; unclassified	Actinobacteria	NA	0.205481709647895	0.430184738272309	0.665536774781534	0.86268340489242	0.519678553269375	0	0	0	0	0.477659227226754
Microbiome → Measured Phenotypes (Linear)	clr	LBXSF6SI	Mefox oxidation product (nmol/L)	RSV_genus1031	Proteobacteria; Variovorax	Proteobacteria	Variovorax	0.205481709647895	0.430184738272309	0.665536774781534	0.86268340489242	0.519678553269375	0	0	0	0	0.477659227226754
Microbiome → Measured Phenotypes (Linear)	clr	LBXSF6SI	Mefox oxidation product (nmol/L)	RSV_genus1035	Proteobacteria; Actimicrobium	Proteobacteria	Actimicrobium	0.205481709647895	0.430184738272309	0.665536774781534	0.86268340489242	0.519678553269375	0	0	0	0	0.477659227226754
Microbiome → Measured Phenotypes (Linear)	clr	LBXSF6SI	Mefox oxidation product (nmol/L)	RSV_genus104	Actinobacteria; Ornithinibacter	Actinobacteria	Ornithinibacter	0.205481709647895	0.430184738272309	0.665536774781534	0.86268340489242	0.519678553269375	0	0	0	0	0.477659227226754
Microbiome → Measured Phenotypes (Linear)	clr	LBXSF6SI	Mefox oxidation product (nmol/L)	RSV_genus1044	Proteobacteria; Pseudoduganella	Proteobacteria	Pseudoduganella	0.205481709647895	0.430184738272309	0.665536774781534	0.86268340489242	0.519678553269375	0	0	0	0	0.477659227226754
Microbiome → Measured Phenotypes (Linear)	clr	LBXSF6SI	Mefox oxidation product (nmol/L)	RSV_genus1045	Proteobacteria; Undibacterium	Proteobacteria	Undibacterium	0.205481709647895	0.430184738272309	0.665536774781534	0.86268340489242	0.519678553269375	0	0	0	0	0.477659227226754
Microbiome → Measured Phenotypes (Linear)	clr	LBXSF6SI	Mefox oxidation product (nmol/L)	RSV_genus1048	Proteobacteria; unclassified	Proteobacteria	NA	0.205481709647895	0.430184738272309	0.665536774781534	0.86268340489242	0.519678553269375	0	0	0	0	0.477659227226754
Microbiome → Measured Phenotypes (Linear)	clr	LBXSF6SI	Mefox oxidation product (nmol/L)	RSV_genus105	Actinobacteria; Ornithinimicrobium	Actinobacteria	Ornithinimicrobium	0.205481709647895	0.430184738272309	0.665536774781534	0.86268340489242	0.519678553269375	0	0	0	0	0.477659227226754
Microbiome → Measured Phenotypes (Linear)	clr	LBXSF6SI	Mefox oxidation product (nmol/L)	RSV_genus1055	Proteobacteria; Aquaspirillum	Proteobacteria	Aquaspirillum	0.205481709647895	0.430184738272309	0.665536774781534	0.86268340489242	0.519678553269375	0	0	0	0	0.477659227226754
Microbiome → Measured Phenotypes (Linear)	clr	LBXSF6SI	Mefox oxidation product (nmol/L)	RSV_genus1056	Proteobacteria; Aquitalea	Proteobacteria	Aquitalea	0.205481709647895	0.430184738272309	0.665536774781534	0.86268340489242	0.519678553269375	0	0	0	0	0.477659227226754
Microbiome → Measured Phenotypes (Linear)	clr	LBXSF6SI	Mefox oxidation product (nmol/L)	RSV_genus1065	Proteobacteria; Snodgrassella	Proteobacteria	Snodgrassella	0.208668040868856	0.422293814284437	0.655131337788457	0.86268340489242	0.519678553269375	0	0	0	0	0.494129996250211
Microbiome → Measured Phenotypes (Linear)	clr	LBXSF6SI	Mefox oxidation product (nmol/L)	RSV_genus1066	Proteobacteria; Vitreoscilla	Proteobacteria	Vitreoscilla	0.205481709647895	0.430184738272309	0.665536774781534	0.86268340489242	0.519678553269375	0	0	0	0	0.477659227226754
Microbiome → Measured Phenotypes (Linear)	clr	LBXSF6SI	Mefox oxidation product (nmol/L)	RSV_genus1069	Proteobacteria; unclassified	Proteobacteria	NA	0.205481709647895	0.430184738272309	0.665536774781534	0.86268340489242	0.519678553269375	0	0	0	0	0.477659227226754
Microbiome → Measured Phenotypes (Linear)	clr	LBXSF6SI	Mefox oxidation product (nmol/L)	RSV_genus107	Actinobacteria; Serinicoccus	Actinobacteria	Serinicoccus	0.205481709647895	0.430184738272309	0.665536774781534	0.86268340489242	0.519678553269375	0	0	0	0	0.477659227226754
Microbiome → Measured Phenotypes (Linear)	clr	LBXSF6SI	Mefox oxidation product (nmol/L)	RSV_genus1071	Proteobacteria; 12up	Proteobacteria	12up	0.205481709647895	0.430184738272309	0.665536774781534	0.86268340489242	0.519678553269375	0	0	0	0	0.477659227226754
Microbiome → Measured Phenotypes (Linear)	clr	LBXSF6SI	Mefox oxidation product (nmol/L)	RSV_genus1072	Proteobacteria; Azonexus	Proteobacteria	Azonexus	0.205481709647895	0.430184738272309	0.665536774781534	0.86268340489242	0.519678553269375	0	0	0	0	0.477659227226754
Microbiome → Measured Phenotypes (Linear)	clr	LBXSF6SI	Mefox oxidation product (nmol/L)	RSV_genus1074	Proteobacteria; Azovibrio	Proteobacteria	Azovibrio	0.205481709647895	0.430184738272309	0.665536774781534	0.86268340489242	0.519678553269375	0	0	0	0	0.477659227226754
Microbiome → Measured Phenotypes (Linear)	clr	LBXSF6SI	Mefox oxidation product (nmol/L)	RSV_genus1075	Proteobacteria; Candidatus_Accumulibacter	Proteobacteria	Candidatus_Accumulibacter	0.205481709647895	0.430184738272309	0.665536774781534	0.86268340489242	0.519678553269375	0	0	0	0	0.477659227226754
Microbiome → Measured Phenotypes (Linear)	clr	LBXSF6SI	Mefox oxidation product (nmol/L)	RSV_genus108	Actinobacteria; Terrabacter	Actinobacteria	Terrabacter	0.205481709647895	0.430184738272309	0.665536774781534	0.86268340489242	0.519678553269375	0	0	0	0	0.477659227226754
Microbiome → Measured Phenotypes (Linear)	clr	LBXSF6SI	Mefox oxidation product (nmol/L)	RSV_genus1080	Proteobacteria; Sulfuritalea	Proteobacteria	Sulfuritalea	0.205481709647895	0.430184738272309	0.665536774781534	0.86268340489242	0.519678553269375	0	0	0	0	0.477659227226754
Microbiome → Measured Phenotypes (Linear)	clr	LBXSF6SI	Mefox oxidation product (nmol/L)	RSV_genus1081	Proteobacteria; Thauera	Proteobacteria	Thauera	0.205481709647895	0.430184738272309	0.665536774781534	0.86268340489242	0.519678553269375	0	0	0	0	0.477659227226754
Microbiome → Measured Phenotypes (Linear)	clr	LBXSF6SI	Mefox oxidation product (nmol/L)	RSV_genus1084	Proteobacteria; unclassified	Proteobacteria	NA	0.205481709647895	0.430184738272309	0.665536774781534	0.86268340489242	0.519678553269375	0	0	0	0	0.477659227226754
Microbiome → Measured Phenotypes (Linear)	clr	LBXSF6SI	Mefox oxidation product (nmol/L)	RSV_genus1085	Proteobacteria; unclassified	Proteobacteria	NA	0.205481709647895	0.430184738272309	0.665536774781534	0.86268340489242	0.519678553269375	0	0	0	0	0.477659227226754
Microbiome → Measured Phenotypes (Linear)	clr	LBXSF6SI	Mefox oxidation product (nmol/L)	RSV_genus1086	Proteobacteria; unclassified	Proteobacteria	NA	0.205481709647895	0.430184738272309	0.665536774781534	0.86268340489242	0.519678553269375	0	0	0	0	0.477659227226754
Microbiome → Measured Phenotypes (Linear)	clr	LBXSF6SI	Mefox oxidation product (nmol/L)	RSV_genus1089	Proteobacteria; OM27_clade	Proteobacteria	OM27_clade	0.205481709647895	0.430184738272309	0.665536774781534	0.86268340489242	0.519678553269375	0	0	0	0	0.477659227226754
Microbiome → Measured Phenotypes (Linear)	clr	LBXSF6SI	Mefox oxidation product (nmol/L)	RSV_genus109	Actinobacteria; Tetrasphaera	Actinobacteria	Tetrasphaera	0.205481709647895	0.430184738272309	0.665536774781534	0.86268340489242	0.519678553269375	0	0	0	0	0.477659227226754
Microbiome → Measured Phenotypes (Linear)	clr	LBXSF6SI	Mefox oxidation product (nmol/L)	RSV_genus1092	Proteobacteria; unclassified	Proteobacteria	NA	0.205481709647895	0.430184738272309	0.665536774781534	0.86268340489242	0.519678553269375	0	0	0	0	0.477659227226754
Microbiome → Measured Phenotypes (Linear)	clr	LBXSF6SI	Mefox oxidation product (nmol/L)	RSV_genus1093	Proteobacteria; Desulfovermiculus	Proteobacteria	Desulfovermiculus	0.205481709647895	0.430184738272309	0.665536774781534	0.86268340489242	0.519678553269375	0	0	0	0	0.477659227226754
Microbiome → Measured Phenotypes (Linear)	clr	LBXSF6SI	Mefox oxidation product (nmol/L)	RSV_genus1098	Proteobacteria; unclassified	Proteobacteria	NA	0.205481709647895	0.430184738272309	0.665536774781534	0.86268340489242	0.519678553269375	0	0	0	0	0.477659227226754
Microbiome → Measured Phenotypes (Linear)	clr	LBXSF6SI	Mefox oxidation product (nmol/L)	RSV_genus1099	Proteobacteria; unclassified	Proteobacteria	NA	0.205481709647895	0.430184738272309	0.665536774781534	0.86268340489242	0.519678553269375	0	0	0	0	0.477659227226754
Microbiome → Measured Phenotypes (Linear)	clr	LBXSF6SI	Mefox oxidation product (nmol/L)	RSV_genus11	Acidobacteria; Candidatus_Solibacter	Acidobacteria	Candidatus_Solibacter	0.205481709647895	0.430184738272309	0.665536774781534	0.86268340489242	0.519678553269375	0	0	0	0	0.477659227226754
Microbiome → Measured Phenotypes (Linear)	clr	LBXSF6SI	Mefox oxidation product (nmol/L)	RSV_genus110	Actinobacteria; Agromyces	Actinobacteria	Agromyces	0.205481709647895	0.430184738272309	0.665536774781534	0.86268340489242	0.519678553269375	0	0	0	0	0.477659227226754
Microbiome → Measured Phenotypes (Linear)	clr	LBXSF6SI	Mefox oxidation product (nmol/L)	RSV_genus1101	Proteobacteria; unclassified	Proteobacteria	NA	0.205481709647895	0.430184738272309	0.665536774781534	0.86268340489242	0.519678553269375	0	0	0	0	0.477659227226754
Microbiome → Measured Phenotypes (Linear)	clr	LBXSF6SI	Mefox oxidation product (nmol/L)	RSV_genus1102	Proteobacteria; unclassified	Proteobacteria	NA	0.205481709647895	0.430184738272309	0.665536774781534	0.86268340489242	0.519678553269375	0	0	0	0	0.477659227226754
Microbiome → Measured Phenotypes (Linear)	clr	LBXSF6SI	Mefox oxidation product (nmol/L)	RSV_genus1105	Proteobacteria; unclassified	Proteobacteria	NA	0.205481709647895	0.430184738272309	0.665536774781534	0.86268340489242	0.519678553269375	0	0	0	0	0.477659227226754
Microbiome → Measured Phenotypes (Linear)	clr	LBXSF6SI	Mefox oxidation product (nmol/L)	RSV_genus1107	Proteobacteria; unclassified	Proteobacteria	NA	0.205481709647895	0.430184738272309	0.665536774781534	0.86268340489242	0.519678553269375	0	0	0	0	0.477659227226754
Microbiome → Measured Phenotypes (Linear)	clr	LBXSF6SI	Mefox oxidation product (nmol/L)	RSV_genus1108	Proteobacteria; unclassified	Proteobacteria	NA	0.205481709647895	0.430184738272309	0.665536774781534	0.86268340489242	0.519678553269375	0	0	0	0	0.477659227226754
Microbiome → Measured Phenotypes (Linear)	clr	LBXSF6SI	Mefox oxidation product (nmol/L)	RSV_genus111	Actinobacteria; Candidatus_Limnoluna	Actinobacteria	Candidatus_Limnoluna	0.205481709647895	0.430184738272309	0.665536774781534	0.86268340489242	0.519678553269375	0	0	0	0	0.477659227226754
Microbiome → Measured Phenotypes (Linear)	clr	LBXSF6SI	Mefox oxidation product (nmol/L)	RSV_genus1110	Proteobacteria; unclassified	Proteobacteria	NA	0.205481709647895	0.430184738272309	0.665536774781534	0.86268340489242	0.519678553269375	0	0	0	0	0.477659227226754
Microbiome → Measured Phenotypes (Linear)	clr	LBXSF6SI	Mefox oxidation product (nmol/L)	RSV_genus1111	Proteobacteria; Corallococcus	Proteobacteria	Corallococcus	0.205481709647895	0.430184738272309	0.665536774781534	0.86268340489242	0.519678553269375	0	0	0	0	0.477659227226754
Microbiome → Measured Phenotypes (Linear)	clr	LBXSF6SI	Mefox oxidation product (nmol/L)	RSV_genus1112	Proteobacteria; unclassified	Proteobacteria	NA	0.205481709647895	0.430184738272309	0.665536774781534	0.86268340489242	0.519678553269375	0	0	0	0	0.477659227226754
Microbiome → Measured Phenotypes (Linear)	clr	LBXSF6SI	Mefox oxidation product (nmol/L)	RSV_genus1115	Proteobacteria; Nannocystis	Proteobacteria	Nannocystis	0.205481709647895	0.430184738272309	0.665536774781534	0.86268340489242	0.519678553269375	0	0	0	0	0.477659227226754
Microbiome → Measured Phenotypes (Linear)	clr	LBXSF6SI	Mefox oxidation product (nmol/L)	RSV_genus1118	Proteobacteria; Byssovorax	Proteobacteria	Byssovorax	0.205481709647895	0.430184738272309	0.665536774781534	0.86268340489242	0.519678553269375	0	0	0	0	0.477659227226754
Microbiome → Measured Phenotypes (Linear)	clr	LBXSF6SI	Mefox oxidation product (nmol/L)	RSV_genus1119	Proteobacteria; unclassified	Proteobacteria	NA	0.205481709647895	0.430184738272309	0.665536774781534	0.86268340489242	0.519678553269375	0	0	0	0	0.477659227226754
Microbiome → Measured Phenotypes (Linear)	clr	LBXSF6SI	Mefox oxidation product (nmol/L)	RSV_genus112	Actinobacteria; Candidatus_Rhodoluna	Actinobacteria	Candidatus_Rhodoluna	0.205481709647895	0.430184738272309	0.665536774781534	0.86268340489242	0.519678553269375	0	0	0	0	0.477659227226754
Microbiome → Measured Phenotypes (Linear)	clr	LBXSF6SI	Mefox oxidation product (nmol/L)	RSV_genus1122	Proteobacteria; Sandaracinus	Proteobacteria	Sandaracinus	0.205481709647895	0.430184738272309	0.665536774781534	0.86268340489242	0.519678553269375	0	0	0	0	0.477659227226754
Microbiome → Measured Phenotypes (Linear)	clr	LBXSF6SI	Mefox oxidation product (nmol/L)	RSV_genus1123	Proteobacteria; unclassified	Proteobacteria	NA	0.205481709647895	0.430184738272309	0.665536774781534	0.86268340489242	0.519678553269375	0	0	0	0	0.477659227226754
Microbiome → Measured Phenotypes (Linear)	clr	LBXSF6SI	Mefox oxidation product (nmol/L)	RSV_genus1126	Proteobacteria; unclassified	Proteobacteria	NA	0.205481709647895	0.430184738272309	0.665536774781534	0.86268340489242	0.519678553269375	0	0	0	0	0.477659227226754
Microbiome → Measured Phenotypes (Linear)	clr	LBXSF6SI	Mefox oxidation product (nmol/L)	RSV_genus1128	Proteobacteria; Desulfomonile	Proteobacteria	Desulfomonile	0.205481709647895	0.430184738272309	0.665536774781534	0.86268340489242	0.519678553269375	0	0	0	0	0.477659227226754
Microbiome → Measured Phenotypes (Linear)	clr	LBXSF6SI	Mefox oxidation product (nmol/L)	RSV_genus1130	Proteobacteria; Desulfovirga	Proteobacteria	Desulfovirga	0.205481709647895	0.430184738272309	0.665536774781534	0.86268340489242	0.519678553269375	0	0	0	0	0.477659227226754
Microbiome → Measured Phenotypes (Linear)	clr	LBXSF6SI	Mefox oxidation product (nmol/L)	RSV_genus1131	Proteobacteria; Syntrophobacter	Proteobacteria	Syntrophobacter	0.205481709647895	0.430184738272309	0.665536774781534	0.86268340489242	0.519678553269375	0	0	0	0	0.477659227226754
Microbiome → Measured Phenotypes (Linear)	clr	LBXSF6SI	Mefox oxidation product (nmol/L)	RSV_genus1134	Proteobacteria; Sulfurospirillum	Proteobacteria	Sulfurospirillum	0.205481709647895	0.430184738272309	0.665536774781534	0.86268340489242	0.519678553269375	0	0	0	0	0.477659227226754
Microbiome → Measured Phenotypes (Linear)	clr	LBXSF6SI	Mefox oxidation product (nmol/L)	RSV_genus1138	Proteobacteria; Sulfuricurvum	Proteobacteria	Sulfuricurvum	0.205481709647895	0.430184738272309	0.665536774781534	0.86268340489242	0.519678553269375	0	0	0	0	0.477659227226754
Microbiome → Measured Phenotypes (Linear)	clr	LBXSF6SI	Mefox oxidation product (nmol/L)	RSV_genus1142	Proteobacteria; unclassified	Proteobacteria	NA	0.205481709647895	0.430184738272309	0.665536774781534	0.86268340489242	0.519678553269375	0	0	0	0	0.477659227226754
Microbiome → Measured Phenotypes (Linear)	clr	LBXSF6SI	Mefox oxidation product (nmol/L)	RSV_genus1144	Proteobacteria; unclassified	Proteobacteria	NA	0.205481709647895	0.430184738272309	0.665536774781534	0.86268340489242	0.519678553269375	0	0	0	0	0.477659227226754
Microbiome → Measured Phenotypes (Linear)	clr	LBXSF6SI	Mefox oxidation product (nmol/L)	RSV_genus1146	Proteobacteria; unclassified	Proteobacteria	NA	0.205481709647895	0.430184738272309	0.665536774781534	0.86268340489242	0.519678553269375	0	0	0	0	0.477659227226754
Microbiome → Measured Phenotypes (Linear)	clr	LBXSF6SI	Mefox oxidation product (nmol/L)	RSV_genus1149	Proteobacteria; Ruminobacter	Proteobacteria	Ruminobacter	0.205481709647895	0.430184738272309	0.665536774781534	0.86268340489242	0.519678553269375	0	0	0	0	0.477659227226754
Microbiome → Measured Phenotypes (Linear)	clr	LBXSF6SI	Mefox oxidation product (nmol/L)	RSV_genus1155	Proteobacteria; Moritella	Proteobacteria	Moritella	0.205481709647895	0.430184738272309	0.665536774781534	0.86268340489242	0.519678553269375	0	0	0	0	0.477659227226754
Microbiome → Measured Phenotypes (Linear)	clr	LBXSF6SI	Mefox oxidation product (nmol/L)	RSV_genus1156	Proteobacteria; Paramoritella	Proteobacteria	Paramoritella	0.205481709647895	0.430184738272309	0.665536774781534	0.86268340489242	0.519678553269375	0	0	0	0	0.477659227226754
Microbiome → Measured Phenotypes (Linear)	clr	LBXSF6SI	Mefox oxidation product (nmol/L)	RSV_genus1157	Proteobacteria; unclassified	Proteobacteria	NA	0.205481709647895	0.430184738272309	0.665536774781534	0.86268340489242	0.519678553269375	0	0	0	0	0.477659227226754
Microbiome → Measured Phenotypes (Linear)	clr	LBXSF6SI	Mefox oxidation product (nmol/L)	RSV_genus1159	Proteobacteria; Psychromonas	Proteobacteria	Psychromonas	0.205481709647895	0.430184738272309	0.665536774781534	0.86268340489242	0.519678553269375	0	0	0	0	0.477659227226754
Microbiome → Measured Phenotypes (Linear)	clr	LBXSF6SI	Mefox oxidation product (nmol/L)	RSV_genus1163	Proteobacteria; Cellvibrio	Proteobacteria	Cellvibrio	0.205481709647895	0.430184738272309	0.665536774781534	0.86268340489242	0.519678553269375	0	0	0	0	0.477659227226754
Microbiome → Measured Phenotypes (Linear)	clr	LBXSF6SI	Mefox oxidation product (nmol/L)	RSV_genus1164	Proteobacteria; Simiduia	Proteobacteria	Simiduia	0.205481709647895	0.430184738272309	0.665536774781534	0.86268340489242	0.519678553269375	0	0	0	0	0.477659227226754
Microbiome → Measured Phenotypes (Linear)	clr	LBXSF6SI	Mefox oxidation product (nmol/L)	RSV_genus1165	Proteobacteria; C1-B045	Proteobacteria	C1-B045	0.205481709647895	0.430184738272309	0.665536774781534	0.86268340489242	0.519678553269375	0	0	0	0	0.477659227226754
Microbiome → Measured Phenotypes (Linear)	clr	LBXSF6SI	Mefox oxidation product (nmol/L)	RSV_genus1169	Proteobacteria; unclassified	Proteobacteria	NA	0.205481709647895	0.430184738272309	0.665536774781534	0.86268340489242	0.519678553269375	0	0	0	0	0.477659227226754
Microbiome → Measured Phenotypes (Linear)	clr	LBXSF6SI	Mefox oxidation product (nmol/L)	RSV_genus1170	Proteobacteria; Thiogranum	Proteobacteria	Thiogranum	0.205481709647895	0.430184738272309	0.665536774781534	0.86268340489242	0.519678553269375	0	0	0	0	0.477659227226754
Microbiome → Measured Phenotypes (Linear)	clr	LBXSF6SI	Mefox oxidation product (nmol/L)	RSV_genus1171	Proteobacteria; unclassified	Proteobacteria	NA	0.205481709647895	0.430184738272309	0.665536774781534	0.86268340489242	0.519678553269375	0	0	0	0	0.477659227226754
Microbiome → Measured Phenotypes (Linear)	clr	LBXSF6SI	Mefox oxidation product (nmol/L)	RSV_genus1179	Proteobacteria; Dickeya	Proteobacteria	Dickeya	0.205481709647895	0.430184738272309	0.665536774781534	0.86268340489242	0.519678553269375	0	0	0	0	0.477659227226754
Microbiome → Measured Phenotypes (Linear)	clr	LBXSF6SI	Mefox oxidation product (nmol/L)	RSV_genus118	Actinobacteria; Herbiconiux	Actinobacteria	Herbiconiux	0.205481709647895	0.430184738272309	0.665536774781534	0.86268340489242	0.519678553269375	0	0	0	0	0.477659227226754
Microbiome → Measured Phenotypes (Linear)	clr	LBXSF6SI	Mefox oxidation product (nmol/L)	RSV_genus1180	Proteobacteria; Erwinia	Proteobacteria	Erwinia	0.205481709647895	0.430184738272309	0.665536774781534	0.86268340489242	0.519678553269375	0	0	0	0	0.477659227226754
Microbiome → Measured Phenotypes (Linear)	clr	LBXSF6SI	Mefox oxidation product (nmol/L)	RSV_genus1184	Proteobacteria; Leminorella	Proteobacteria	Leminorella	0.205481709647895	0.430184738272309	0.665536774781534	0.86268340489242	0.519678553269375	0	0	0	0	0.477659227226754
Microbiome → Measured Phenotypes (Linear)	clr	LBXSF6SI	Mefox oxidation product (nmol/L)	RSV_genus1189	Proteobacteria; Pectobacterium	Proteobacteria	Pectobacterium	0.205481709647895	0.430184738272309	0.665536774781534	0.86268340489242	0.519678553269375	0	0	0	0	0.477659227226754
Microbiome → Measured Phenotypes (Linear)	clr	LBXSF6SI	Mefox oxidation product (nmol/L)	RSV_genus119	Actinobacteria; Leifsonia	Actinobacteria	Leifsonia	0.189003203432433	0.393921212662097	0.664178844753201	0.86268340489242	0.519678553269375	0	0	0	0	0.479799506493089
Microbiome → Measured Phenotypes (Linear)	clr	LBXSF6SI	Mefox oxidation product (nmol/L)	RSV_genus1193	Proteobacteria; Rahnella	Proteobacteria	Rahnella	0.205481709647895	0.430184738272309	0.665536774781534	0.86268340489242	0.519678553269375	0	0	0	0	0.477659227226754
Microbiome → Measured Phenotypes (Linear)	clr	LBXSF6SI	Mefox oxidation product (nmol/L)	RSV_genus1194	Proteobacteria; Serratia	Proteobacteria	Serratia	0.205481709647895	0.430184738272309	0.665536774781534	0.86268340489242	0.519678553269375	0	0	0	0	0.477659227226754
Microbiome → Measured Phenotypes (Linear)	clr	LBXSF6SI	Mefox oxidation product (nmol/L)	RSV_genus1195	Proteobacteria; Shimwellia	Proteobacteria	Shimwellia	0.205481709647895	0.430184738272309	0.665536774781534	0.86268340489242	0.519678553269375	0	0	0	0	0.477659227226754
Microbiome → Measured Phenotypes (Linear)	clr	LBXSF6SI	Mefox oxidation product (nmol/L)	RSV_genus1196	Proteobacteria; Tatumella	Proteobacteria	Tatumella	0.205481709647895	0.430184738272309	0.665536774781534	0.86268340489242	0.519678553269375	0	0	0	0	0.477659227226754
Microbiome → Measured Phenotypes (Linear)	clr	LBXSF6SI	Mefox oxidation product (nmol/L)	RSV_genus12	Acidobacteria; unclassified	Acidobacteria	NA	0.205481709647895	0.430184738272309	0.665536774781534	0.86268340489242	0.519678553269375	0	0	0	0	0.477659227226754
Microbiome → Measured Phenotypes (Linear)	clr	LBXSF6SI	Mefox oxidation product (nmol/L)	RSV_genus120	Actinobacteria; Leucobacter	Actinobacteria	Leucobacter	0.205481709647895	0.430184738272309	0.665536774781534	0.86268340489242	0.519678553269375	0	0	0	0	0.477659227226754
Microbiome → Measured Phenotypes (Linear)	clr	LBXSF6SI	Mefox oxidation product (nmol/L)	RSV_genus1200	Proteobacteria; Aquicella	Proteobacteria	Aquicella	0.205481709647895	0.430184738272309	0.665536774781534	0.86268340489242	0.519678553269375	0	0	0	0	0.477659227226754
Microbiome → Measured Phenotypes (Linear)	clr	LBXSF6SI	Mefox oxidation product (nmol/L)	RSV_genus1202	Proteobacteria; Diplorickettsia	Proteobacteria	Diplorickettsia	0.205481709647895	0.430184738272309	0.665536774781534	0.86268340489242	0.519678553269375	0	0	0	0	0.477659227226754
Microbiome → Measured Phenotypes (Linear)	clr	LBXSF6SI	Mefox oxidation product (nmol/L)	RSV_genus1206	Proteobacteria; unclassified	Proteobacteria	NA	0.205481709647895	0.430184738272309	0.665536774781534	0.86268340489242	0.519678553269375	0	0	0	0	0.477659227226754
Microbiome → Measured Phenotypes (Linear)	clr	LBXSF6SI	Mefox oxidation product (nmol/L)	RSV_genus1207	Proteobacteria; Methylobacter	Proteobacteria	Methylobacter	0.205481709647895	0.430184738272309	0.665536774781534	0.86268340489242	0.519678553269375	0	0	0	0	0.477659227226754
Microbiome → Measured Phenotypes (Linear)	clr	LBXSF6SI	Mefox oxidation product (nmol/L)	RSV_genus1209	Proteobacteria; Methylomonas	Proteobacteria	Methylomonas	0.205481709647895	0.430184738272309	0.665536774781534	0.86268340489242	0.519678553269375	0	0	0	0	0.477659227226754
Microbiome → Measured Phenotypes (Linear)	clr	LBXSF6SI	Mefox oxidation product (nmol/L)	RSV_genus1211	Proteobacteria; unclassified	Proteobacteria	NA	0.205481709647895	0.430184738272309	0.665536774781534	0.86268340489242	0.519678553269375	0	0	0	0	0.477659227226754
Microbiome → Measured Phenotypes (Linear)	clr	LBXSF6SI	Mefox oxidation product (nmol/L)	RSV_genus1212	Proteobacteria; Alcanivorax	Proteobacteria	Alcanivorax	0.174727745002481	0.354366627592003	0.65579754406971	0.86268340489242	0.519678553269375	0	0	0	0	0.493070541630269
Microbiome → Measured Phenotypes (Linear)	clr	LBXSF6SI	Mefox oxidation product (nmol/L)	RSV_genus1213	Proteobacteria; unclassified	Proteobacteria	NA	0.205481709647895	0.430184738272309	0.665536774781534	0.86268340489242	0.519678553269375	0	0	0	0	0.477659227226754
Microbiome → Measured Phenotypes (Linear)	clr	LBXSF6SI	Mefox oxidation product (nmol/L)	RSV_genus1214	Proteobacteria; Cobetia	Proteobacteria	Cobetia	0.205481709647895	0.430184738272309	0.665536774781534	0.86268340489242	0.519678553269375	0	0	0	0	0.477659227226754
Microbiome → Measured Phenotypes (Linear)	clr	LBXSF6SI	Mefox oxidation product (nmol/L)	RSV_genus1216	Proteobacteria; Kushneria	Proteobacteria	Kushneria	0.205481709647895	0.430184738272309	0.665536774781534	0.86268340489242	0.519678553269375	0	0	0	0	0.477659227226754
Microbiome → Measured Phenotypes (Linear)	clr	LBXSF6SI	Mefox oxidation product (nmol/L)	RSV_genus1219	Proteobacteria; Marinospirillum	Proteobacteria	Marinospirillum	0.205481709647895	0.430184738272309	0.665536774781534	0.86268340489242	0.519678553269375	0	0	0	0	0.477659227226754
Microbiome → Measured Phenotypes (Linear)	clr	LBXSF6SI	Mefox oxidation product (nmol/L)	RSV_genus122	Actinobacteria; Marisediminicola	Actinobacteria	Marisediminicola	0.205481709647895	0.430184738272309	0.665536774781534	0.86268340489242	0.519678553269375	0	0	0	0	0.477659227226754
Microbiome → Measured Phenotypes (Linear)	clr	LBXSF6SI	Mefox oxidation product (nmol/L)	RSV_genus1220	Proteobacteria; unclassified	Proteobacteria	NA	0.205481709647895	0.430184738272309	0.665536774781534	0.86268340489242	0.519678553269375	0	0	0	0	0.477659227226754
Microbiome → Measured Phenotypes (Linear)	clr	LBXSF6SI	Mefox oxidation product (nmol/L)	RSV_genus1221	Proteobacteria; Nitrincola	Proteobacteria	Nitrincola	0.205481709647895	0.430184738272309	0.665536774781534	0.86268340489242	0.519678553269375	0	0	0	0	0.477659227226754
Microbiome → Measured Phenotypes (Linear)	clr	LBXSF6SI	Mefox oxidation product (nmol/L)	RSV_genus1222	Proteobacteria; Oceanobacter	Proteobacteria	Oceanobacter	0.205481709647895	0.430184738272309	0.665536774781534	0.86268340489242	0.519678553269375	0	0	0	0	0.477659227226754
Microbiome → Measured Phenotypes (Linear)	clr	LBXSF6SI	Mefox oxidation product (nmol/L)	RSV_genus1223	Proteobacteria; Pseudospirillum	Proteobacteria	Pseudospirillum	0.205481709647895	0.430184738272309	0.665536774781534	0.86268340489242	0.519678553269375	0	0	0	0	0.477659227226754
Microbiome → Measured Phenotypes (Linear)	clr	LBXSF6SI	Mefox oxidation product (nmol/L)	RSV_genus1224	Proteobacteria; Reinekea	Proteobacteria	Reinekea	0.205481709647895	0.430184738272309	0.665536774781534	0.86268340489242	0.519678553269375	0	0	0	0	0.477659227226754
Microbiome → Measured Phenotypes (Linear)	clr	LBXSF6SI	Mefox oxidation product (nmol/L)	RSV_genus1226	Proteobacteria; Gilliamella	Proteobacteria	Gilliamella	0.205481709647895	0.430184738272309	0.665536774781534	0.86268340489242	0.519678553269375	0	0	0	0	0.477659227226754
Microbiome → Measured Phenotypes (Linear)	clr	LBXSF6SI	Mefox oxidation product (nmol/L)	RSV_genus1227	Proteobacteria; unclassified	Proteobacteria	NA	0.205481709647895	0.430184738272309	0.665536774781534	0.86268340489242	0.519678553269375	0	0	0	0	0.477659227226754
Microbiome → Measured Phenotypes (Linear)	clr	LBXSF6SI	Mefox oxidation product (nmol/L)	RSV_genus1230	Proteobacteria; Bibersteinia	Proteobacteria	Bibersteinia	0.205481709647895	0.430184738272309	0.665536774781534	0.86268340489242	0.519678553269375	0	0	0	0	0.477659227226754
Microbiome → Measured Phenotypes (Linear)	clr	LBXSF6SI	Mefox oxidation product (nmol/L)	RSV_genus1232	Proteobacteria; Gallibacterium	Proteobacteria	Gallibacterium	0.205481709647895	0.430184738272309	0.665536774781534	0.86268340489242	0.519678553269375	0	0	0	0	0.477659227226754
Microbiome → Measured Phenotypes (Linear)	clr	LBXSF6SI	Mefox oxidation product (nmol/L)	RSV_genus124	Actinobacteria; Microcella	Actinobacteria	Microcella	0.179873029038943	0.366180096899688	0.656965598899918	0.86268340489242	0.519678553269375	0	0	0	0	0.491214652467083
Microbiome → Measured Phenotypes (Linear)	clr	LBXSF6SI	Mefox oxidation product (nmol/L)	RSV_genus1243	Proteobacteria; Perlucidibaca	Proteobacteria	Perlucidibaca	0.205481709647895	0.430184738272309	0.665536774781534	0.86268340489242	0.519678553269375	0	0	0	0	0.477659227226754
Microbiome → Measured Phenotypes (Linear)	clr	LBXSF6SI	Mefox oxidation product (nmol/L)	RSV_genus1250	Proteobacteria; Oceanococcus	Proteobacteria	Oceanococcus	0.205481709647895	0.430184738272309	0.665536774781534	0.86268340489242	0.519678553269375	0	0	0	0	0.477659227226754
Microbiome → Measured Phenotypes (Linear)	clr	LBXSF6SI	Mefox oxidation product (nmol/L)	RSV_genus1251	Proteobacteria; unclassified	Proteobacteria	NA	0.205481709647895	0.430184738272309	0.665536774781534	0.86268340489242	0.519678553269375	0	0	0	0	0.477659227226754
Microbiome → Measured Phenotypes (Linear)	clr	LBXSF6SI	Mefox oxidation product (nmol/L)	RSV_genus1252	Proteobacteria; unclassified	Proteobacteria	NA	0.205481709647895	0.430184738272309	0.665536774781534	0.86268340489242	0.519678553269375	0	0	0	0	0.477659227226754
Microbiome → Measured Phenotypes (Linear)	clr	LBXSF6SI	Mefox oxidation product (nmol/L)	RSV_genus1253	Proteobacteria; unclassified	Proteobacteria	NA	0.205481709647895	0.430184738272309	0.665536774781534	0.86268340489242	0.519678553269375	0	0	0	0	0.477659227226754
Microbiome → Measured Phenotypes (Linear)	clr	LBXSF6SI	Mefox oxidation product (nmol/L)	RSV_genus1254	Proteobacteria; Leucothrix	Proteobacteria	Leucothrix	0.205481709647895	0.430184738272309	0.665536774781534	0.86268340489242	0.519678553269375	0	0	0	0	0.477659227226754
Microbiome → Measured Phenotypes (Linear)	clr	LBXSF6SI	Mefox oxidation product (nmol/L)	RSV_genus1258	Proteobacteria; Enterovibrio	Proteobacteria	Enterovibrio	0.205481709647895	0.430184738272309	0.665536774781534	0.86268340489242	0.519678553269375	0	0	0	0	0.477659227226754
Microbiome → Measured Phenotypes (Linear)	clr	LBXSF6SI	Mefox oxidation product (nmol/L)	RSV_genus126	Actinobacteria; Pseudoclavibacter	Actinobacteria	Pseudoclavibacter	0.205481709647895	0.430184738272309	0.665536774781534	0.86268340489242	0.519678553269375	0	0	0	0	0.477659227226754
Microbiome → Measured Phenotypes (Linear)	clr	LBXSF6SI	Mefox oxidation product (nmol/L)	RSV_genus1263	Proteobacteria; Alkanibacter	Proteobacteria	Alkanibacter	0.205481709647895	0.430184738272309	0.665536774781534	0.86268340489242	0.519678553269375	0	0	0	0	0.477659227226754
Microbiome → Measured Phenotypes (Linear)	clr	LBXSF6SI	Mefox oxidation product (nmol/L)	RSV_genus1265	Proteobacteria; Solimonas	Proteobacteria	Solimonas	0.205481709647895	0.430184738272309	0.665536774781534	0.86268340489242	0.519678553269375	0	0	0	0	0.477659227226754
Microbiome → Measured Phenotypes (Linear)	clr	LBXSF6SI	Mefox oxidation product (nmol/L)	RSV_genus1269	Proteobacteria; Dokdonella	Proteobacteria	Dokdonella	0.205481709647895	0.430184738272309	0.665536774781534	0.86268340489242	0.519678553269375	0	0	0	0	0.477659227226754
Microbiome → Measured Phenotypes (Linear)	clr	LBXSF6SI	Mefox oxidation product (nmol/L)	RSV_genus1270	Proteobacteria; Dyella	Proteobacteria	Dyella	0.205481709647895	0.430184738272309	0.665536774781534	0.86268340489242	0.519678553269375	0	0	0	0	0.477659227226754
Microbiome → Measured Phenotypes (Linear)	clr	LBXSF6SI	Mefox oxidation product (nmol/L)	RSV_genus1271	Proteobacteria; Frateuria	Proteobacteria	Frateuria	0.205481709647895	0.430184738272309	0.665536774781534	0.86268340489242	0.519678553269375	0	0	0	0	0.477659227226754
Microbiome → Measured Phenotypes (Linear)	clr	LBXSF6SI	Mefox oxidation product (nmol/L)	RSV_genus1276	Proteobacteria; Mizugakiibacter	Proteobacteria	Mizugakiibacter	0.205481709647895	0.430184738272309	0.665536774781534	0.86268340489242	0.519678553269375	0	0	0	0	0.477659227226754
Microbiome → Measured Phenotypes (Linear)	clr	LBXSF6SI	Mefox oxidation product (nmol/L)	RSV_genus1278	Proteobacteria; Pseudofulvimonas	Proteobacteria	Pseudofulvimonas	0.205481709647895	0.430184738272309	0.665536774781534	0.86268340489242	0.519678553269375	0	0	0	0	0.477659227226754
Microbiome → Measured Phenotypes (Linear)	clr	LBXSF6SI	Mefox oxidation product (nmol/L)	RSV_genus128	Actinobacteria; Arthrobacter	Actinobacteria	Arthrobacter	0.0994075386804233	0.206711413842864	0.663481232219079	0.86268340489242	0.519678553269375	0	0	0	0	0.480900095608606
Microbiome → Measured Phenotypes (Linear)	clr	LBXSF6SI	Mefox oxidation product (nmol/L)	RSV_genus1285	Proteobacteria; Xanthomonas	Proteobacteria	Xanthomonas	0.033373677588085	0.0686951902792505	0.660366669675087	0.86268340489242	0.519678553269375	0	0	0	0	0.485822623860837
Microbiome → Measured Phenotypes (Linear)	clr	LBXSF6SI	Mefox oxidation product (nmol/L)	RSV_genus1288	Proteobacteria; Candidatus_Competibacter	Proteobacteria	Candidatus_Competibacter	0.205481709647895	0.430184738272309	0.665536774781534	0.86268340489242	0.519678553269375	0	0	0	0	0.477659227226754
Microbiome → Measured Phenotypes (Linear)	clr	LBXSF6SI	Mefox oxidation product (nmol/L)	RSV_genus1289	Proteobacteria; unclassified	Proteobacteria	NA	0.205481709647895	0.430184738272309	0.665536774781534	0.86268340489242	0.519678553269375	0	0	0	0	0.477659227226754
Microbiome → Measured Phenotypes (Linear)	clr	LBXSF6SI	Mefox oxidation product (nmol/L)	RSV_genus1290	Proteobacteria; Steroidobacter	Proteobacteria	Steroidobacter	0.205481709647895	0.430184738272309	0.665536774781534	0.86268340489242	0.519678553269375	0	0	0	0	0.477659227226754
Microbiome → Measured Phenotypes (Linear)	clr	LBXSF6SI	Mefox oxidation product (nmol/L)	RSV_genus1293	Proteobacteria; unclassified	Proteobacteria	NA	0.205481709647895	0.430184738272309	0.665536774781534	0.86268340489242	0.519678553269375	0	0	0	0	0.477659227226754
Microbiome → Measured Phenotypes (Linear)	clr	LBXSF6SI	Mefox oxidation product (nmol/L)	RSV_genus1295	RsaHF231; unclassified	RsaHF231	NA	0.205481709647895	0.430184738272309	0.665536774781534	0.86268340489242	0.519678553269375	0	0	0	0	0.477659227226754
Microbiome → Measured Phenotypes (Linear)	clr	LBXSF6SI	Mefox oxidation product (nmol/L)	RSV_genus1296	SHA-109; unclassified	SHA-109	NA	0.205481709647895	0.430184738272309	0.665536774781534	0.86268340489242	0.519678553269375	0	0	0	0	0.477659227226754
Microbiome → Measured Phenotypes (Linear)	clr	LBXSF6SI	Mefox oxidation product (nmol/L)	RSV_genus1297	SM2F11; unclassified	SM2F11	NA	0.205481709647895	0.430184738272309	0.665536774781534	0.86268340489242	0.519678553269375	0	0	0	0	0.477659227226754
Microbiome → Measured Phenotypes (Linear)	clr	LBXSF6SI	Mefox oxidation product (nmol/L)	RSV_genus13	Acidobacteria; unclassified	Acidobacteria	NA	0.205481709647895	0.430184738272309	0.665536774781534	0.86268340489242	0.519678553269375	0	0	0	0	0.477659227226754
Microbiome → Measured Phenotypes (Linear)	clr	LBXSF6SI	Mefox oxidation product (nmol/L)	RSV_genus1301	Spirochaetae; Turneriella	Spirochaetae	Turneriella	0.205481709647895	0.430184738272309	0.665536774781534	0.86268340489242	0.519678553269375	0	0	0	0	0.477659227226754
Microbiome → Measured Phenotypes (Linear)	clr	LBXSF6SI	Mefox oxidation product (nmol/L)	RSV_genus1302	Spirochaetae; unclassified	Spirochaetae	NA	0.205481709647895	0.430184738272309	0.665536774781534	0.86268340489242	0.519678553269375	0	0	0	0	0.477659227226754
Microbiome → Measured Phenotypes (Linear)	clr	LBXSF6SI	Mefox oxidation product (nmol/L)	RSV_genus1316	Tenericutes; Entomoplasma	Tenericutes	Entomoplasma	0.205481709647895	0.430184738272309	0.665536774781534	0.86268340489242	0.519678553269375	0	0	0	0	0.477659227226754
Microbiome → Measured Phenotypes (Linear)	clr	LBXSF6SI	Mefox oxidation product (nmol/L)	RSV_genus1321	Tenericutes; Candidatus_Bacilloplasma	Tenericutes	Candidatus_Bacilloplasma	0.205481709647895	0.430184738272309	0.665536774781534	0.86268340489242	0.519678553269375	0	0	0	0	0.477659227226754
Microbiome → Measured Phenotypes (Linear)	clr	LBXSF6SI	Mefox oxidation product (nmol/L)	RSV_genus1327	Thermotogae; AUTHM297	Thermotogae	AUTHM297	0.205481709647895	0.430184738272309	0.665536774781534	0.86268340489242	0.519678553269375	0	0	0	0	0.477659227226754
Microbiome → Measured Phenotypes (Linear)	clr	LBXSF6SI	Mefox oxidation product (nmol/L)	RSV_genus1329	Verrucomicrobia; unclassified	Verrucomicrobia	NA	0.205481709647895	0.430184738272309	0.665536774781534	0.86268340489242	0.519678553269375	0	0	0	0	0.477659227226754
Microbiome → Measured Phenotypes (Linear)	clr	LBXSF6SI	Mefox oxidation product (nmol/L)	RSV_genus1331	Verrucomicrobia; unclassified	Verrucomicrobia	NA	-0.0730969029908704	0.15294445217959	0.665364215987361	0.86268340489242	0.519678553269375	0	0	0	0	-0.477931052412667
Microbiome → Measured Phenotypes (Linear)	clr	LBXSF6SI	Mefox oxidation product (nmol/L)	RSV_genus1334	Verrucomicrobia; Lentimonas	Verrucomicrobia	Lentimonas	0.205481709647895	0.430184738272309	0.665536774781534	0.86268340489242	0.519678553269375	0	0	0	0	0.477659227226754
Microbiome → Measured Phenotypes (Linear)	clr	LBXSF6SI	Mefox oxidation product (nmol/L)	RSV_genus1336	Verrucomicrobia; unclassified	Verrucomicrobia	NA	0.205481709647895	0.430184738272309	0.665536774781534	0.86268340489242	0.519678553269375	0	0	0	0	0.477659227226754
Microbiome → Measured Phenotypes (Linear)	clr	LBXSF6SI	Mefox oxidation product (nmol/L)	RSV_genus1338	Verrucomicrobia; unclassified	Verrucomicrobia	NA	0.205481709647895	0.430184738272309	0.665536774781534	0.86268340489242	0.519678553269375	0	0	0	0	0.477659227226754
Microbiome → Measured Phenotypes (Linear)	clr	LBXSF6SI	Mefox oxidation product (nmol/L)	RSV_genus1339	Verrucomicrobia; unclassified	Verrucomicrobia	NA	0.205481709647895	0.430184738272309	0.665536774781534	0.86268340489242	0.519678553269375	0	0	0	0	0.477659227226754
Microbiome → Measured Phenotypes (Linear)	clr	LBXSF6SI	Mefox oxidation product (nmol/L)	RSV_genus1340	Verrucomicrobia; unclassified	Verrucomicrobia	NA	0.205481709647895	0.430184738272309	0.665536774781534	0.86268340489242	0.519678553269375	0	0	0	0	0.477659227226754
Microbiome → Measured Phenotypes (Linear)	clr	LBXSF6SI	Mefox oxidation product (nmol/L)	RSV_genus1341	Verrucomicrobia; Candidatus_Methylacidiphilum	Verrucomicrobia	Candidatus_Methylacidiphilum	0.205481709647895	0.430184738272309	0.665536774781534	0.86268340489242	0.519678553269375	0	0	0	0	0.477659227226754
Microbiome → Measured Phenotypes (Linear)	clr	LBXSF6SI	Mefox oxidation product (nmol/L)	RSV_genus1342	Verrucomicrobia; unclassified	Verrucomicrobia	NA	0.205481709647895	0.430184738272309	0.665536774781534	0.86268340489242	0.519678553269375	0	0	0	0	0.477659227226754
Microbiome → Measured Phenotypes (Linear)	clr	LBXSF6SI	Mefox oxidation product (nmol/L)	RSV_genus1343	Verrucomicrobia; unclassified	Verrucomicrobia	NA	0.205481709647895	0.430184738272309	0.665536774781534	0.86268340489242	0.519678553269375	0	0	0	0	0.477659227226754
Microbiome → Measured Phenotypes (Linear)	clr	LBXSF6SI	Mefox oxidation product (nmol/L)	RSV_genus1348	Verrucomicrobia; Roseimicrobium	Verrucomicrobia	Roseimicrobium	0.205481709647895	0.430184738272309	0.665536774781534	0.86268340489242	0.519678553269375	0	0	0	0	0.477659227226754
Microbiome → Measured Phenotypes (Linear)	clr	LBXSF6SI	Mefox oxidation product (nmol/L)	RSV_genus137	Actinobacteria; Zhihengliuella	Actinobacteria	Zhihengliuella	0.205481709647895	0.430184738272309	0.665536774781534	0.86268340489242	0.519678553269375	0	0	0	0	0.477659227226754
Microbiome → Measured Phenotypes (Linear)	clr	LBXSF6SI	Mefox oxidation product (nmol/L)	RSV_genus139	Actinobacteria; Cellulosimicrobium	Actinobacteria	Cellulosimicrobium	0.205481709647895	0.430184738272309	0.665536774781534	0.86268340489242	0.519678553269375	0	0	0	0	0.477659227226754
Microbiome → Measured Phenotypes (Linear)	clr	LBXSF6SI	Mefox oxidation product (nmol/L)	RSV_genus14	Acidobacteria; unclassified	Acidobacteria	NA	0.205481709647895	0.430184738272309	0.665536774781534	0.86268340489242	0.519678553269375	0	0	0	0	0.477659227226754
Microbiome → Measured Phenotypes (Linear)	clr	LBXSF6SI	Mefox oxidation product (nmol/L)	RSV_genus140	Actinobacteria; Isoptericola	Actinobacteria	Isoptericola	0.205481709647895	0.430184738272309	0.665536774781534	0.86268340489242	0.519678553269375	0	0	0	0	0.477659227226754
Microbiome → Measured Phenotypes (Linear)	clr	LBXSF6SI	Mefox oxidation product (nmol/L)	RSV_genus141	Actinobacteria; unclassified	Actinobacteria	NA	0.205481709647895	0.430184738272309	0.665536774781534	0.86268340489242	0.519678553269375	0	0	0	0	0.477659227226754
Microbiome → Measured Phenotypes (Linear)	clr	LBXSF6SI	Mefox oxidation product (nmol/L)	RSV_genus142	Actinobacteria; Promicromonospora	Actinobacteria	Promicromonospora	0.205481709647895	0.430184738272309	0.665536774781534	0.86268340489242	0.519678553269375	0	0	0	0	0.477659227226754
Microbiome → Measured Phenotypes (Linear)	clr	LBXSF6SI	Mefox oxidation product (nmol/L)	RSV_genus145	Actinobacteria; Actinoplanes	Actinobacteria	Actinoplanes	0.205481709647895	0.430184738272309	0.665536774781534	0.86268340489242	0.519678553269375	0	0	0	0	0.477659227226754
Microbiome → Measured Phenotypes (Linear)	clr	LBXSF6SI	Mefox oxidation product (nmol/L)	RSV_genus146	Actinobacteria; Asanoa	Actinobacteria	Asanoa	0.205481709647895	0.430184738272309	0.665536774781534	0.86268340489242	0.519678553269375	0	0	0	0	0.477659227226754
Microbiome → Measured Phenotypes (Linear)	clr	LBXSF6SI	Mefox oxidation product (nmol/L)	RSV_genus147	Actinobacteria; Catellatospora	Actinobacteria	Catellatospora	0.205481709647895	0.430184738272309	0.665536774781534	0.86268340489242	0.519678553269375	0	0	0	0	0.477659227226754
Microbiome → Measured Phenotypes (Linear)	clr	LBXSF6SI	Mefox oxidation product (nmol/L)	RSV_genus148	Actinobacteria; Catenuloplanes	Actinobacteria	Catenuloplanes	0.205481709647895	0.430184738272309	0.665536774781534	0.86268340489242	0.519678553269375	0	0	0	0	0.477659227226754
Microbiome → Measured Phenotypes (Linear)	clr	LBXSF6SI	Mefox oxidation product (nmol/L)	RSV_genus15	Acidobacteria; unclassified	Acidobacteria	NA	0.205481709647895	0.430184738272309	0.665536774781534	0.86268340489242	0.519678553269375	0	0	0	0	0.477659227226754
Microbiome → Measured Phenotypes (Linear)	clr	LBXSF6SI	Mefox oxidation product (nmol/L)	RSV_genus150	Actinobacteria; Longispora	Actinobacteria	Longispora	0.205481709647895	0.430184738272309	0.665536774781534	0.86268340489242	0.519678553269375	0	0	0	0	0.477659227226754
Microbiome → Measured Phenotypes (Linear)	clr	LBXSF6SI	Mefox oxidation product (nmol/L)	RSV_genus151	Actinobacteria; Micromonospora	Actinobacteria	Micromonospora	0.205481709647895	0.430184738272309	0.665536774781534	0.86268340489242	0.519678553269375	0	0	0	0	0.477659227226754
Microbiome → Measured Phenotypes (Linear)	clr	LBXSF6SI	Mefox oxidation product (nmol/L)	RSV_genus152	Actinobacteria; unclassified	Actinobacteria	NA	0.205481709647895	0.430184738272309	0.665536774781534	0.86268340489242	0.519678553269375	0	0	0	0	0.477659227226754
Microbiome → Measured Phenotypes (Linear)	clr	LBXSF6SI	Mefox oxidation product (nmol/L)	RSV_genus153	Actinobacteria; Plantactinospora	Actinobacteria	Plantactinospora	0.205481709647895	0.430184738272309	0.665536774781534	0.86268340489242	0.519678553269375	0	0	0	0	0.477659227226754
Microbiome → Measured Phenotypes (Linear)	clr	LBXSF6SI	Mefox oxidation product (nmol/L)	RSV_genus154	Actinobacteria; Stackebrandtia	Actinobacteria	Stackebrandtia	0.205481709647895	0.430184738272309	0.665536774781534	0.86268340489242	0.519678553269375	0	0	0	0	0.477659227226754
Microbiome → Measured Phenotypes (Linear)	clr	LBXSF6SI	Mefox oxidation product (nmol/L)	RSV_genus155	Actinobacteria; Verrucosispora	Actinobacteria	Verrucosispora	0.205481709647895	0.430184738272309	0.665536774781534	0.86268340489242	0.519678553269375	0	0	0	0	0.477659227226754
Microbiome → Measured Phenotypes (Linear)	clr	LBXSF6SI	Mefox oxidation product (nmol/L)	RSV_genus156	Actinobacteria; Virgisporangium	Actinobacteria	Virgisporangium	0.205481709647895	0.430184738272309	0.665536774781534	0.86268340489242	0.519678553269375	0	0	0	0	0.477659227226754
Microbiome → Measured Phenotypes (Linear)	clr	LBXSF6SI	Mefox oxidation product (nmol/L)	RSV_genus158	Actinobacteria; unclassified	Actinobacteria	NA	0.205481709647895	0.430184738272309	0.665536774781534	0.86268340489242	0.519678553269375	0	0	0	0	0.477659227226754
Microbiome → Measured Phenotypes (Linear)	clr	LBXSF6SI	Mefox oxidation product (nmol/L)	RSV_genus159	Actinobacteria; unclassified	Actinobacteria	NA	0.205481709647895	0.430184738272309	0.665536774781534	0.86268340489242	0.519678553269375	0	0	0	0	0.477659227226754
Microbiome → Measured Phenotypes (Linear)	clr	LBXSF6SI	Mefox oxidation product (nmol/L)	RSV_genus161	Actinobacteria; Kribbella	Actinobacteria	Kribbella	0.205481709647895	0.430184738272309	0.665536774781534	0.86268340489242	0.519678553269375	0	0	0	0	0.477659227226754
Microbiome → Measured Phenotypes (Linear)	clr	LBXSF6SI	Mefox oxidation product (nmol/L)	RSV_genus163	Actinobacteria; Mumia	Actinobacteria	Mumia	0.205481709647895	0.430184738272309	0.665536774781534	0.86268340489242	0.519678553269375	0	0	0	0	0.477659227226754
Microbiome → Measured Phenotypes (Linear)	clr	LBXSF6SI	Mefox oxidation product (nmol/L)	RSV_genus164	Actinobacteria; unclassified	Actinobacteria	NA	0.205481709647895	0.430184738272309	0.665536774781534	0.86268340489242	0.519678553269375	0	0	0	0	0.477659227226754
Microbiome → Measured Phenotypes (Linear)	clr	LBXSF6SI	Mefox oxidation product (nmol/L)	RSV_genus167	Actinobacteria; Microlunatus	Actinobacteria	Microlunatus	0.205481709647895	0.430184738272309	0.665536774781534	0.86268340489242	0.519678553269375	0	0	0	0	0.477659227226754
Microbiome → Measured Phenotypes (Linear)	clr	LBXSF6SI	Mefox oxidation product (nmol/L)	RSV_genus168	Actinobacteria; Micropruina	Actinobacteria	Micropruina	0.205481709647895	0.430184738272309	0.665536774781534	0.86268340489242	0.519678553269375	0	0	0	0	0.477659227226754
Microbiome → Measured Phenotypes (Linear)	clr	LBXSF6SI	Mefox oxidation product (nmol/L)	RSV_genus17	Acidobacteria; unclassified	Acidobacteria	NA	0.205481709647895	0.430184738272309	0.665536774781534	0.86268340489242	0.519678553269375	0	0	0	0	0.477659227226754
Microbiome → Measured Phenotypes (Linear)	clr	LBXSF6SI	Mefox oxidation product (nmol/L)	RSV_genus171	Actinobacteria; Propioniciclava	Actinobacteria	Propioniciclava	0.204489181279371	0.413792365030823	0.655097975275944	0.86268340489242	0.519678553269375	0	0	0	0	0.494183069965873
Microbiome → Measured Phenotypes (Linear)	clr	LBXSF6SI	Mefox oxidation product (nmol/L)	RSV_genus173	Actinobacteria; Actinomycetospora	Actinobacteria	Actinomycetospora	0.205481709647895	0.430184738272309	0.665536774781534	0.86268340489242	0.519678553269375	0	0	0	0	0.477659227226754
Microbiome → Measured Phenotypes (Linear)	clr	LBXSF6SI	Mefox oxidation product (nmol/L)	RSV_genus175	Actinobacteria; Crossiella	Actinobacteria	Crossiella	0.205481709647895	0.430184738272309	0.665536774781534	0.86268340489242	0.519678553269375	0	0	0	0	0.477659227226754
Microbiome → Measured Phenotypes (Linear)	clr	LBXSF6SI	Mefox oxidation product (nmol/L)	RSV_genus176	Actinobacteria; Lentzea	Actinobacteria	Lentzea	0.205481709647895	0.430184738272309	0.665536774781534	0.86268340489242	0.519678553269375	0	0	0	0	0.477659227226754
Microbiome → Measured Phenotypes (Linear)	clr	LBXSF6SI	Mefox oxidation product (nmol/L)	RSV_genus178	Actinobacteria; Prauserella	Actinobacteria	Prauserella	0.205481709647895	0.430184738272309	0.665536774781534	0.86268340489242	0.519678553269375	0	0	0	0	0.477659227226754
Microbiome → Measured Phenotypes (Linear)	clr	LBXSF6SI	Mefox oxidation product (nmol/L)	RSV_genus181	Actinobacteria; Sciscionella	Actinobacteria	Sciscionella	0.205481709647895	0.430184738272309	0.665536774781534	0.86268340489242	0.519678553269375	0	0	0	0	0.477659227226754
Microbiome → Measured Phenotypes (Linear)	clr	LBXSF6SI	Mefox oxidation product (nmol/L)	RSV_genus182	Actinobacteria; unclassified	Actinobacteria	NA	0.205481709647895	0.430184738272309	0.665536774781534	0.86268340489242	0.519678553269375	0	0	0	0	0.477659227226754
Microbiome → Measured Phenotypes (Linear)	clr	LBXSF6SI	Mefox oxidation product (nmol/L)	RSV_genus183	Actinobacteria; Kitasatospora	Actinobacteria	Kitasatospora	0.206951173832636	0.419892676331384	0.655925688994548	0.86268340489242	0.519678553269375	0	0	0	0	0.492866833593706
Microbiome → Measured Phenotypes (Linear)	clr	LBXSF6SI	Mefox oxidation product (nmol/L)	RSV_genus184	Actinobacteria; unclassified	Actinobacteria	NA	0.205481709647895	0.430184738272309	0.665536774781534	0.86268340489242	0.519678553269375	0	0	0	0	0.477659227226754
Microbiome → Measured Phenotypes (Linear)	clr	LBXSF6SI	Mefox oxidation product (nmol/L)	RSV_genus185	Actinobacteria; Streptacidiphilus	Actinobacteria	Streptacidiphilus	0.205481709647895	0.430184738272309	0.665536774781534	0.86268340489242	0.519678553269375	0	0	0	0	0.477659227226754
Microbiome → Measured Phenotypes (Linear)	clr	LBXSF6SI	Mefox oxidation product (nmol/L)	RSV_genus187	Actinobacteria; unclassified	Actinobacteria	NA	0.205481709647895	0.430184738272309	0.665536774781534	0.86268340489242	0.519678553269375	0	0	0	0	0.477659227226754
Microbiome → Measured Phenotypes (Linear)	clr	LBXSF6SI	Mefox oxidation product (nmol/L)	RSV_genus188	Actinobacteria; Nocardiopsis	Actinobacteria	Nocardiopsis	0.205481709647895	0.430184738272309	0.665536774781534	0.86268340489242	0.519678553269375	0	0	0	0	0.477659227226754
Microbiome → Measured Phenotypes (Linear)	clr	LBXSF6SI	Mefox oxidation product (nmol/L)	RSV_genus189	Actinobacteria; unclassified	Actinobacteria	NA	0.205481709647895	0.430184738272309	0.665536774781534	0.86268340489242	0.519678553269375	0	0	0	0	0.477659227226754
Microbiome → Measured Phenotypes (Linear)	clr	LBXSF6SI	Mefox oxidation product (nmol/L)	RSV_genus190	Actinobacteria; Actinoallomurus	Actinobacteria	Actinoallomurus	0.205481709647895	0.430184738272309	0.665536774781534	0.86268340489242	0.519678553269375	0	0	0	0	0.477659227226754
Microbiome → Measured Phenotypes (Linear)	clr	LBXSF6SI	Mefox oxidation product (nmol/L)	RSV_genus191	Actinobacteria; Actinomadura	Actinobacteria	Actinomadura	0.205481709647895	0.430184738272309	0.665536774781534	0.86268340489242	0.519678553269375	0	0	0	0	0.477659227226754
Microbiome → Measured Phenotypes (Linear)	clr	LBXSF6SI	Mefox oxidation product (nmol/L)	RSV_genus192	Actinobacteria; Adlercreutzia	Actinobacteria	Adlercreutzia	0.205481709647895	0.430184738272309	0.665536774781534	0.86268340489242	0.519678553269375	0	0	0	0	0.477659227226754
Microbiome → Measured Phenotypes (Linear)	clr	LBXSF6SI	Mefox oxidation product (nmol/L)	RSV_genus198	Actinobacteria; Enterorhabdus	Actinobacteria	Enterorhabdus	-0.121849770081363	0.253838638850131	0.664033686139111	0.86268340489242	0.519678553269375	0	0	0	0	-0.480028456791815
Microbiome → Measured Phenotypes (Linear)	clr	LBXSF6SI	Mefox oxidation product (nmol/L)	RSV_genus199	Actinobacteria; Gordonibacter	Actinobacteria	Gordonibacter	0.205481709647895	0.430184738272309	0.665536774781534	0.86268340489242	0.519678553269375	0	0	0	0	0.477659227226754
Microbiome → Measured Phenotypes (Linear)	clr	LBXSF6SI	Mefox oxidation product (nmol/L)	RSV_genus20	Acidobacteria; unclassified	Acidobacteria	NA	0.205481709647895	0.430184738272309	0.665536774781534	0.86268340489242	0.519678553269375	0	0	0	0	0.477659227226754
Microbiome → Measured Phenotypes (Linear)	clr	LBXSF6SI	Mefox oxidation product (nmol/L)	RSV_genus202	Actinobacteria; Parvibacter	Actinobacteria	Parvibacter	0.205481709647895	0.430184738272309	0.665536774781534	0.86268340489242	0.519678553269375	0	0	0	0	0.477659227226754
Microbiome → Measured Phenotypes (Linear)	clr	LBXSF6SI	Mefox oxidation product (nmol/L)	RSV_genus205	Actinobacteria; unclassified	Actinobacteria	NA	0.205481709647895	0.430184738272309	0.665536774781534	0.86268340489242	0.519678553269375	0	0	0	0	0.477659227226754
Microbiome → Measured Phenotypes (Linear)	clr	LBXSF6SI	Mefox oxidation product (nmol/L)	RSV_genus207	Actinobacteria; Euzebya	Actinobacteria	Euzebya	0.205481709647895	0.430184738272309	0.665536774781534	0.86268340489242	0.519678553269375	0	0	0	0	0.477659227226754
Microbiome → Measured Phenotypes (Linear)	clr	LBXSF6SI	Mefox oxidation product (nmol/L)	RSV_genus208	Actinobacteria; Nitriliruptor	Actinobacteria	Nitriliruptor	0.205481709647895	0.430184738272309	0.665536774781534	0.86268340489242	0.519678553269375	0	0	0	0	0.477659227226754
Microbiome → Measured Phenotypes (Linear)	clr	LBXSF6SI	Mefox oxidation product (nmol/L)	RSV_genus209	Actinobacteria; Rubrobacter	Actinobacteria	Rubrobacter	0.205481709647895	0.430184738272309	0.665536774781534	0.86268340489242	0.519678553269375	0	0	0	0	0.477659227226754
Microbiome → Measured Phenotypes (Linear)	clr	LBXSF6SI	Mefox oxidation product (nmol/L)	RSV_genus213	Actinobacteria; unclassified	Actinobacteria	NA	0.205481709647895	0.430184738272309	0.665536774781534	0.86268340489242	0.519678553269375	0	0	0	0	0.477659227226754
Microbiome → Measured Phenotypes (Linear)	clr	LBXSF6SI	Mefox oxidation product (nmol/L)	RSV_genus215	Actinobacteria; unclassified	Actinobacteria	NA	0.205481709647895	0.430184738272309	0.665536774781534	0.86268340489242	0.519678553269375	0	0	0	0	0.477659227226754
Microbiome → Measured Phenotypes (Linear)	clr	LBXSF6SI	Mefox oxidation product (nmol/L)	RSV_genus217	Actinobacteria; Conexibacter	Actinobacteria	Conexibacter	0.205481709647895	0.430184738272309	0.665536774781534	0.86268340489242	0.519678553269375	0	0	0	0	0.477659227226754
Microbiome → Measured Phenotypes (Linear)	clr	LBXSF6SI	Mefox oxidation product (nmol/L)	RSV_genus219	Actinobacteria; unclassified	Actinobacteria	NA	0.205481709647895	0.430184738272309	0.665536774781534	0.86268340489242	0.519678553269375	0	0	0	0	0.477659227226754
Microbiome → Measured Phenotypes (Linear)	clr	LBXSF6SI	Mefox oxidation product (nmol/L)	RSV_genus22	Acidobacteria; unclassified	Acidobacteria	NA	0.205481709647895	0.430184738272309	0.665536774781534	0.86268340489242	0.519678553269375	0	0	0	0	0.477659227226754
Microbiome → Measured Phenotypes (Linear)	clr	LBXSF6SI	Mefox oxidation product (nmol/L)	RSV_genus222	Actinobacteria; unclassified	Actinobacteria	NA	0.205481709647895	0.430184738272309	0.665536774781534	0.86268340489242	0.519678553269375	0	0	0	0	0.477659227226754
Microbiome → Measured Phenotypes (Linear)	clr	LBXSF6SI	Mefox oxidation product (nmol/L)	RSV_genus223	Actinobacteria; Solirubrobacter	Actinobacteria	Solirubrobacter	0.205481709647895	0.430184738272309	0.665536774781534	0.86268340489242	0.519678553269375	0	0	0	0	0.477659227226754
Microbiome → Measured Phenotypes (Linear)	clr	LBXSF6SI	Mefox oxidation product (nmol/L)	RSV_genus224	Actinobacteria; unclassified	Actinobacteria	NA	0.205481709647895	0.430184738272309	0.665536774781534	0.86268340489242	0.519678553269375	0	0	0	0	0.477659227226754
Microbiome → Measured Phenotypes (Linear)	clr	LBXSF6SI	Mefox oxidation product (nmol/L)	RSV_genus228	Atribacteria; Candidatus_Caldatribacterium	Atribacteria	Candidatus_Caldatribacterium	0.205481709647895	0.430184738272309	0.665536774781534	0.86268340489242	0.519678553269375	0	0	0	0	0.477659227226754
Microbiome → Measured Phenotypes (Linear)	clr	LBXSF6SI	Mefox oxidation product (nmol/L)	RSV_genus229	Bacteroidetes; unclassified	Bacteroidetes	NA	0.205481709647895	0.430184738272309	0.665536774781534	0.86268340489242	0.519678553269375	0	0	0	0	0.477659227226754
Microbiome → Measured Phenotypes (Linear)	clr	LBXSF6SI	Mefox oxidation product (nmol/L)	RSV_genus230	Bacteroidetes; unclassified	Bacteroidetes	NA	0.205481709647895	0.430184738272309	0.665536774781534	0.86268340489242	0.519678553269375	0	0	0	0	0.477659227226754
Microbiome → Measured Phenotypes (Linear)	clr	LBXSF6SI	Mefox oxidation product (nmol/L)	RSV_genus236	Bacteroidetes; unclassified	Bacteroidetes	NA	0.205481709647895	0.430184738272309	0.665536774781534	0.86268340489242	0.519678553269375	0	0	0	0	0.477659227226754
Microbiome → Measured Phenotypes (Linear)	clr	LBXSF6SI	Mefox oxidation product (nmol/L)	RSV_genus237	Bacteroidetes; unclassified	Bacteroidetes	NA	0.205481709647895	0.430184738272309	0.665536774781534	0.86268340489242	0.519678553269375	0	0	0	0	0.477659227226754
Microbiome → Measured Phenotypes (Linear)	clr	LBXSF6SI	Mefox oxidation product (nmol/L)	RSV_genus238	Bacteroidetes; unclassified	Bacteroidetes	NA	0.205481709647895	0.430184738272309	0.665536774781534	0.86268340489242	0.519678553269375	0	0	0	0	0.477659227226754
Microbiome → Measured Phenotypes (Linear)	clr	LBXSF6SI	Mefox oxidation product (nmol/L)	RSV_genus239	Bacteroidetes; unclassified	Bacteroidetes	NA	0.205481709647895	0.430184738272309	0.665536774781534	0.86268340489242	0.519678553269375	0	0	0	0	0.477659227226754
Microbiome → Measured Phenotypes (Linear)	clr	LBXSF6SI	Mefox oxidation product (nmol/L)	RSV_genus24	Acidobacteria; unclassified	Acidobacteria	NA	0.205481709647895	0.430184738272309	0.665536774781534	0.86268340489242	0.519678553269375	0	0	0	0	0.477659227226754
Microbiome → Measured Phenotypes (Linear)	clr	LBXSF6SI	Mefox oxidation product (nmol/L)	RSV_genus247	Bacteroidetes; Microbacter	Bacteroidetes	Microbacter	0.205481709647895	0.430184738272309	0.665536774781534	0.86268340489242	0.519678553269375	0	0	0	0	0.477659227226754
Microbiome → Measured Phenotypes (Linear)	clr	LBXSF6SI	Mefox oxidation product (nmol/L)	RSV_genus25	Acidobacteria; unclassified	Acidobacteria	NA	0.205481709647895	0.430184738272309	0.665536774781534	0.86268340489242	0.519678553269375	0	0	0	0	0.477659227226754
Microbiome → Measured Phenotypes (Linear)	clr	LBXSF6SI	Mefox oxidation product (nmol/L)	RSV_genus252	Bacteroidetes; Petrimonas	Bacteroidetes	Petrimonas	0.205481709647895	0.430184738272309	0.665536774781534	0.86268340489242	0.519678553269375	0	0	0	0	0.477659227226754
Microbiome → Measured Phenotypes (Linear)	clr	LBXSF6SI	Mefox oxidation product (nmol/L)	RSV_genus26	Acidobacteria; unclassified	Acidobacteria	NA	0.205481709647895	0.430184738272309	0.665536774781534	0.86268340489242	0.519678553269375	0	0	0	0	0.477659227226754
Microbiome → Measured Phenotypes (Linear)	clr	LBXSF6SI	Mefox oxidation product (nmol/L)	RSV_genus260	Bacteroidetes; Prevotella_1	Bacteroidetes	Prevotella_1	0.205481709647895	0.430184738272309	0.665536774781534	0.86268340489242	0.519678553269375	0	0	0	0	0.477659227226754
Microbiome → Measured Phenotypes (Linear)	clr	LBXSF6SI	Mefox oxidation product (nmol/L)	RSV_genus269	Bacteroidetes; Prevotellaceae_UCG-004	Bacteroidetes	Prevotellaceae_UCG-004	0.205481709647895	0.430184738272309	0.665536774781534	0.86268340489242	0.519678553269375	0	0	0	0	0.477659227226754
Microbiome → Measured Phenotypes (Linear)	clr	LBXSF6SI	Mefox oxidation product (nmol/L)	RSV_genus27	Actinobacteria; CL500-29_marine_group	Actinobacteria	CL500-29_marine_group	0.205481709647895	0.430184738272309	0.665536774781534	0.86268340489242	0.519678553269375	0	0	0	0	0.477659227226754
Microbiome → Measured Phenotypes (Linear)	clr	LBXSF6SI	Mefox oxidation product (nmol/L)	RSV_genus272	Bacteroidetes; Blvii28_wastewater-sludge_group	Bacteroidetes	Blvii28_wastewater-sludge_group	0.205481709647895	0.430184738272309	0.665536774781534	0.86268340489242	0.519678553269375	0	0	0	0	0.477659227226754
Microbiome → Measured Phenotypes (Linear)	clr	LBXSF6SI	Mefox oxidation product (nmol/L)	RSV_genus275	Bacteroidetes; dgA-11_gut_group	Bacteroidetes	dgA-11_gut_group	0.205481709647895	0.430184738272309	0.665536774781534	0.86268340489242	0.519678553269375	0	0	0	0	0.477659227226754
Microbiome → Measured Phenotypes (Linear)	clr	LBXSF6SI	Mefox oxidation product (nmol/L)	RSV_genus276	Bacteroidetes; vadinBC27_wastewater-sludge_group	Bacteroidetes	vadinBC27_wastewater-sludge_group	0.205481709647895	0.430184738272309	0.665536774781534	0.86268340489242	0.519678553269375	0	0	0	0	0.477659227226754
Microbiome → Measured Phenotypes (Linear)	clr	LBXSF6SI	Mefox oxidation product (nmol/L)	RSV_genus279	Bacteroidetes; unclassified	Bacteroidetes	NA	0.205481709647895	0.430184738272309	0.665536774781534	0.86268340489242	0.519678553269375	0	0	0	0	0.477659227226754
Microbiome → Measured Phenotypes (Linear)	clr	LBXSF6SI	Mefox oxidation product (nmol/L)	RSV_genus280	Bacteroidetes; unclassified	Bacteroidetes	NA	0.205481709647895	0.430184738272309	0.665536774781534	0.86268340489242	0.519678553269375	0	0	0	0	0.477659227226754
Microbiome → Measured Phenotypes (Linear)	clr	LBXSF6SI	Mefox oxidation product (nmol/L)	RSV_genus281	Bacteroidetes; Algoriphagus	Bacteroidetes	Algoriphagus	0.205481709647895	0.430184738272309	0.665536774781534	0.86268340489242	0.519678553269375	0	0	0	0	0.477659227226754
Microbiome → Measured Phenotypes (Linear)	clr	LBXSF6SI	Mefox oxidation product (nmol/L)	RSV_genus282	Bacteroidetes; unclassified	Bacteroidetes	NA	0.205481709647895	0.430184738272309	0.665536774781534	0.86268340489242	0.519678553269375	0	0	0	0	0.477659227226754
Microbiome → Measured Phenotypes (Linear)	clr	LBXSF6SI	Mefox oxidation product (nmol/L)	RSV_genus283	Bacteroidetes; Adhaeribacter	Bacteroidetes	Adhaeribacter	0.186725270346331	0.38423265863884	0.660274015667784	0.86268340489242	0.519678553269375	0	0	0	0	0.48596928488019
Microbiome → Measured Phenotypes (Linear)	clr	LBXSF6SI	Mefox oxidation product (nmol/L)	RSV_genus284	Bacteroidetes; Arcicella	Bacteroidetes	Arcicella	0.205481709647895	0.430184738272309	0.665536774781534	0.86268340489242	0.519678553269375	0	0	0	0	0.477659227226754
Microbiome → Measured Phenotypes (Linear)	clr	LBXSF6SI	Mefox oxidation product (nmol/L)	RSV_genus286	Bacteroidetes; Cytophaga	Bacteroidetes	Cytophaga	0.205481709647895	0.430184738272309	0.665536774781534	0.86268340489242	0.519678553269375	0	0	0	0	0.477659227226754
Microbiome → Measured Phenotypes (Linear)	clr	LBXSF6SI	Mefox oxidation product (nmol/L)	RSV_genus288	Bacteroidetes; Emticicia	Bacteroidetes	Emticicia	0.205481709647895	0.430184738272309	0.665536774781534	0.86268340489242	0.519678553269375	0	0	0	0	0.477659227226754
Microbiome → Measured Phenotypes (Linear)	clr	LBXSF6SI	Mefox oxidation product (nmol/L)	RSV_genus290	Bacteroidetes; Flectobacillus	Bacteroidetes	Flectobacillus	0.205481709647895	0.430184738272309	0.665536774781534	0.86268340489242	0.519678553269375	0	0	0	0	0.477659227226754
Microbiome → Measured Phenotypes (Linear)	clr	LBXSF6SI	Mefox oxidation product (nmol/L)	RSV_genus291	Bacteroidetes; Flexibacter	Bacteroidetes	Flexibacter	0.205481709647895	0.430184738272309	0.665536774781534	0.86268340489242	0.519678553269375	0	0	0	0	0.477659227226754
Microbiome → Measured Phenotypes (Linear)	clr	LBXSF6SI	Mefox oxidation product (nmol/L)	RSV_genus293	Bacteroidetes; Larkinella	Bacteroidetes	Larkinella	0.205481709647895	0.430184738272309	0.665536774781534	0.86268340489242	0.519678553269375	0	0	0	0	0.477659227226754
Microbiome → Measured Phenotypes (Linear)	clr	LBXSF6SI	Mefox oxidation product (nmol/L)	RSV_genus294	Bacteroidetes; unclassified	Bacteroidetes	NA	0.205481709647895	0.430184738272309	0.665536774781534	0.86268340489242	0.519678553269375	0	0	0	0	0.477659227226754
Microbiome → Measured Phenotypes (Linear)	clr	LBXSF6SI	Mefox oxidation product (nmol/L)	RSV_genus295	Bacteroidetes; Nibribacter	Bacteroidetes	Nibribacter	0.205481709647895	0.430184738272309	0.665536774781534	0.86268340489242	0.519678553269375	0	0	0	0	0.477659227226754
Microbiome → Measured Phenotypes (Linear)	clr	LBXSF6SI	Mefox oxidation product (nmol/L)	RSV_genus297	Bacteroidetes; Pontibacter	Bacteroidetes	Pontibacter	0.205481709647895	0.430184738272309	0.665536774781534	0.86268340489242	0.519678553269375	0	0	0	0	0.477659227226754
Microbiome → Measured Phenotypes (Linear)	clr	LBXSF6SI	Mefox oxidation product (nmol/L)	RSV_genus299	Bacteroidetes; Rhodocytophaga	Bacteroidetes	Rhodocytophaga	0.205481709647895	0.430184738272309	0.665536774781534	0.86268340489242	0.519678553269375	0	0	0	0	0.477659227226754
Microbiome → Measured Phenotypes (Linear)	clr	LBXSF6SI	Mefox oxidation product (nmol/L)	RSV_genus3	Acidobacteria; Edaphobacter	Acidobacteria	Edaphobacter	0.205481709647895	0.430184738272309	0.665536774781534	0.86268340489242	0.519678553269375	0	0	0	0	0.477659227226754
Microbiome → Measured Phenotypes (Linear)	clr	LBXSF6SI	Mefox oxidation product (nmol/L)	RSV_genus30	Actinobacteria; Candidatus_Microthrix	Actinobacteria	Candidatus_Microthrix	0.205481709647895	0.430184738272309	0.665536774781534	0.86268340489242	0.519678553269375	0	0	0	0	0.477659227226754
Microbiome → Measured Phenotypes (Linear)	clr	LBXSF6SI	Mefox oxidation product (nmol/L)	RSV_genus300	Bacteroidetes; Rudanella	Bacteroidetes	Rudanella	0.205481709647895	0.430184738272309	0.665536774781534	0.86268340489242	0.519678553269375	0	0	0	0	0.477659227226754
Microbiome → Measured Phenotypes (Linear)	clr	LBXSF6SI	Mefox oxidation product (nmol/L)	RSV_genus302	Bacteroidetes; Siphonobacter	Bacteroidetes	Siphonobacter	0.205481709647895	0.430184738272309	0.665536774781534	0.86268340489242	0.519678553269375	0	0	0	0	0.477659227226754
Microbiome → Measured Phenotypes (Linear)	clr	LBXSF6SI	Mefox oxidation product (nmol/L)	RSV_genus304	Bacteroidetes; Candidatus_Amoebophilus	Bacteroidetes	Candidatus_Amoebophilus	0.205481709647895	0.430184738272309	0.665536774781534	0.86268340489242	0.519678553269375	0	0	0	0	0.477659227226754
Microbiome → Measured Phenotypes (Linear)	clr	LBXSF6SI	Mefox oxidation product (nmol/L)	RSV_genus306	Bacteroidetes; Nafulsella	Bacteroidetes	Nafulsella	0.205481709647895	0.430184738272309	0.665536774781534	0.86268340489242	0.519678553269375	0	0	0	0	0.477659227226754
Microbiome → Measured Phenotypes (Linear)	clr	LBXSF6SI	Mefox oxidation product (nmol/L)	RSV_genus308	Bacteroidetes; unclassified	Bacteroidetes	NA	0.205481709647895	0.430184738272309	0.665536774781534	0.86268340489242	0.519678553269375	0	0	0	0	0.477659227226754
Microbiome → Measured Phenotypes (Linear)	clr	LBXSF6SI	Mefox oxidation product (nmol/L)	RSV_genus31	Actinobacteria; Iamia	Actinobacteria	Iamia	0.205481709647895	0.430184738272309	0.665536774781534	0.86268340489242	0.519678553269375	0	0	0	0	0.477659227226754
Microbiome → Measured Phenotypes (Linear)	clr	LBXSF6SI	Mefox oxidation product (nmol/L)	RSV_genus310	Bacteroidetes; Rubrivirga	Bacteroidetes	Rubrivirga	0.205481709647895	0.430184738272309	0.665536774781534	0.86268340489242	0.519678553269375	0	0	0	0	0.477659227226754
Microbiome → Measured Phenotypes (Linear)	clr	LBXSF6SI	Mefox oxidation product (nmol/L)	RSV_genus311	Bacteroidetes; Blattabacterium	Bacteroidetes	Blattabacterium	0.205481709647895	0.430184738272309	0.665536774781534	0.86268340489242	0.519678553269375	0	0	0	0	0.477659227226754
Microbiome → Measured Phenotypes (Linear)	clr	LBXSF6SI	Mefox oxidation product (nmol/L)	RSV_genus313	Bacteroidetes; Crocinitomix	Bacteroidetes	Crocinitomix	0.205481709647895	0.430184738272309	0.665536774781534	0.86268340489242	0.519678553269375	0	0	0	0	0.477659227226754
Microbiome → Measured Phenotypes (Linear)	clr	LBXSF6SI	Mefox oxidation product (nmol/L)	RSV_genus315	Bacteroidetes; Lishizhenia	Bacteroidetes	Lishizhenia	0.205481709647895	0.430184738272309	0.665536774781534	0.86268340489242	0.519678553269375	0	0	0	0	0.477659227226754
Microbiome → Measured Phenotypes (Linear)	clr	LBXSF6SI	Mefox oxidation product (nmol/L)	RSV_genus316	Bacteroidetes; Owenweeksia	Bacteroidetes	Owenweeksia	0.205481709647895	0.430184738272309	0.665536774781534	0.86268340489242	0.519678553269375	0	0	0	0	0.477659227226754
Microbiome → Measured Phenotypes (Linear)	clr	LBXSF6SI	Mefox oxidation product (nmol/L)	RSV_genus317	Bacteroidetes; Aquimarina	Bacteroidetes	Aquimarina	0.205481709647895	0.430184738272309	0.665536774781534	0.86268340489242	0.519678553269375	0	0	0	0	0.477659227226754
Microbiome → Measured Phenotypes (Linear)	clr	LBXSF6SI	Mefox oxidation product (nmol/L)	RSV_genus321	Bacteroidetes; Citreitalea	Bacteroidetes	Citreitalea	0.205481709647895	0.430184738272309	0.665536774781534	0.86268340489242	0.519678553269375	0	0	0	0	0.477659227226754
Microbiome → Measured Phenotypes (Linear)	clr	LBXSF6SI	Mefox oxidation product (nmol/L)	RSV_genus328	Bacteroidetes; Gramella	Bacteroidetes	Gramella	0.205481709647895	0.430184738272309	0.665536774781534	0.86268340489242	0.519678553269375	0	0	0	0	0.477659227226754
Microbiome → Measured Phenotypes (Linear)	clr	LBXSF6SI	Mefox oxidation product (nmol/L)	RSV_genus329	Bacteroidetes; Imtechella	Bacteroidetes	Imtechella	0.205481709647895	0.430184738272309	0.665536774781534	0.86268340489242	0.519678553269375	0	0	0	0	0.477659227226754
Microbiome → Measured Phenotypes (Linear)	clr	LBXSF6SI	Mefox oxidation product (nmol/L)	RSV_genus33	Actinobacteria; unclassified	Actinobacteria	NA	0.205481709647895	0.430184738272309	0.665536774781534	0.86268340489242	0.519678553269375	0	0	0	0	0.477659227226754
Microbiome → Measured Phenotypes (Linear)	clr	LBXSF6SI	Mefox oxidation product (nmol/L)	RSV_genus333	Bacteroidetes; NS4_marine_group	Bacteroidetes	NS4_marine_group	0.205481709647895	0.430184738272309	0.665536774781534	0.86268340489242	0.519678553269375	0	0	0	0	0.477659227226754
Microbiome → Measured Phenotypes (Linear)	clr	LBXSF6SI	Mefox oxidation product (nmol/L)	RSV_genus335	Bacteroidetes; Salinimicrobium	Bacteroidetes	Salinimicrobium	0.205481709647895	0.430184738272309	0.665536774781534	0.86268340489242	0.519678553269375	0	0	0	0	0.477659227226754
Microbiome → Measured Phenotypes (Linear)	clr	LBXSF6SI	Mefox oxidation product (nmol/L)	RSV_genus337	Bacteroidetes; Subsaxibacter	Bacteroidetes	Subsaxibacter	0.205481709647895	0.430184738272309	0.665536774781534	0.86268340489242	0.519678553269375	0	0	0	0	0.477659227226754
Microbiome → Measured Phenotypes (Linear)	clr	LBXSF6SI	Mefox oxidation product (nmol/L)	RSV_genus34	Actinobacteria; unclassified	Actinobacteria	NA	0.205481709647895	0.430184738272309	0.665536774781534	0.86268340489242	0.519678553269375	0	0	0	0	0.477659227226754
Microbiome → Measured Phenotypes (Linear)	clr	LBXSF6SI	Mefox oxidation product (nmol/L)	RSV_genus341	Bacteroidetes; unclassified	Bacteroidetes	NA	0.205481709647895	0.430184738272309	0.665536774781534	0.86268340489242	0.519678553269375	0	0	0	0	0.477659227226754
Microbiome → Measured Phenotypes (Linear)	clr	LBXSF6SI	Mefox oxidation product (nmol/L)	RSV_genus346	Bacteroidetes; Flavitalea	Bacteroidetes	Flavitalea	0.205481709647895	0.430184738272309	0.665536774781534	0.86268340489242	0.519678553269375	0	0	0	0	0.477659227226754
Microbiome → Measured Phenotypes (Linear)	clr	LBXSF6SI	Mefox oxidation product (nmol/L)	RSV_genus347	Bacteroidetes; Hydrotalea	Bacteroidetes	Hydrotalea	0.205481709647895	0.430184738272309	0.665536774781534	0.86268340489242	0.519678553269375	0	0	0	0	0.477659227226754
Microbiome → Measured Phenotypes (Linear)	clr	LBXSF6SI	Mefox oxidation product (nmol/L)	RSV_genus350	Bacteroidetes; Niabella	Bacteroidetes	Niabella	0.205481709647895	0.430184738272309	0.665536774781534	0.86268340489242	0.519678553269375	0	0	0	0	0.477659227226754
Microbiome → Measured Phenotypes (Linear)	clr	LBXSF6SI	Mefox oxidation product (nmol/L)	RSV_genus351	Bacteroidetes; Parafilimonas	Bacteroidetes	Parafilimonas	0.205481709647895	0.430184738272309	0.665536774781534	0.86268340489242	0.519678553269375	0	0	0	0	0.477659227226754
Microbiome → Measured Phenotypes (Linear)	clr	LBXSF6SI	Mefox oxidation product (nmol/L)	RSV_genus352	Bacteroidetes; Parasegetibacter	Bacteroidetes	Parasegetibacter	0.205481709647895	0.430184738272309	0.665536774781534	0.86268340489242	0.519678553269375	0	0	0	0	0.477659227226754
Microbiome → Measured Phenotypes (Linear)	clr	LBXSF6SI	Mefox oxidation product (nmol/L)	RSV_genus356	Bacteroidetes; Terrimonas	Bacteroidetes	Terrimonas	0.205481709647895	0.430184738272309	0.665536774781534	0.86268340489242	0.519678553269375	0	0	0	0	0.477659227226754
Microbiome → Measured Phenotypes (Linear)	clr	LBXSF6SI	Mefox oxidation product (nmol/L)	RSV_genus357	Bacteroidetes; unclassified	Bacteroidetes	NA	0.205481709647895	0.430184738272309	0.665536774781534	0.86268340489242	0.519678553269375	0	0	0	0	0.477659227226754
Microbiome → Measured Phenotypes (Linear)	clr	LBXSF6SI	Mefox oxidation product (nmol/L)	RSV_genus360	Bacteroidetes; unclassified	Bacteroidetes	NA	0.205481709647895	0.430184738272309	0.665536774781534	0.86268340489242	0.519678553269375	0	0	0	0	0.477659227226754
Microbiome → Measured Phenotypes (Linear)	clr	LBXSF6SI	Mefox oxidation product (nmol/L)	RSV_genus363	Bacteroidetes; Lewinella	Bacteroidetes	Lewinella	0.205481709647895	0.430184738272309	0.665536774781534	0.86268340489242	0.519678553269375	0	0	0	0	0.477659227226754
Microbiome → Measured Phenotypes (Linear)	clr	LBXSF6SI	Mefox oxidation product (nmol/L)	RSV_genus365	Bacteroidetes; Phaeodactylibacter	Bacteroidetes	Phaeodactylibacter	0.205481709647895	0.430184738272309	0.665536774781534	0.86268340489242	0.519678553269375	0	0	0	0	0.477659227226754
Microbiome → Measured Phenotypes (Linear)	clr	LBXSF6SI	Mefox oxidation product (nmol/L)	RSV_genus366	Bacteroidetes; Arcticibacter	Bacteroidetes	Arcticibacter	0.205481709647895	0.430184738272309	0.665536774781534	0.86268340489242	0.519678553269375	0	0	0	0	0.477659227226754
Microbiome → Measured Phenotypes (Linear)	clr	LBXSF6SI	Mefox oxidation product (nmol/L)	RSV_genus372	Bacteroidetes; Solitalea	Bacteroidetes	Solitalea	0.205481709647895	0.430184738272309	0.665536774781534	0.86268340489242	0.519678553269375	0	0	0	0	0.477659227226754
Microbiome → Measured Phenotypes (Linear)	clr	LBXSF6SI	Mefox oxidation product (nmol/L)	RSV_genus375	Bacteroidetes; unclassified	Bacteroidetes	NA	0.205481709647895	0.430184738272309	0.665536774781534	0.86268340489242	0.519678553269375	0	0	0	0	0.477659227226754
Microbiome → Measured Phenotypes (Linear)	clr	LBXSF6SI	Mefox oxidation product (nmol/L)	RSV_genus376	Bacteroidetes; unclassified	Bacteroidetes	NA	0.205481709647895	0.430184738272309	0.665536774781534	0.86268340489242	0.519678553269375	0	0	0	0	0.477659227226754
Microbiome → Measured Phenotypes (Linear)	clr	LBXSF6SI	Mefox oxidation product (nmol/L)	RSV_genus377	CKC4; unclassified	CKC4	NA	0.205481709647895	0.430184738272309	0.665536774781534	0.86268340489242	0.519678553269375	0	0	0	0	0.477659227226754
Microbiome → Measured Phenotypes (Linear)	clr	LBXSF6SI	Mefox oxidation product (nmol/L)	RSV_genus378	Candidate_division_OP3; unclassified	Candidate_division_OP3	NA	0.205481709647895	0.430184738272309	0.665536774781534	0.86268340489242	0.519678553269375	0	0	0	0	0.477659227226754
Microbiome → Measured Phenotypes (Linear)	clr	LBXSF6SI	Mefox oxidation product (nmol/L)	RSV_genus381	Chlamydiae; Criblamydia	Chlamydiae	Criblamydia	0.205481709647895	0.430184738272309	0.665536774781534	0.86268340489242	0.519678553269375	0	0	0	0	0.477659227226754
Microbiome → Measured Phenotypes (Linear)	clr	LBXSF6SI	Mefox oxidation product (nmol/L)	RSV_genus382	Chlamydiae; unclassified	Chlamydiae	NA	0.205481709647895	0.430184738272309	0.665536774781534	0.86268340489242	0.519678553269375	0	0	0	0	0.477659227226754
Microbiome → Measured Phenotypes (Linear)	clr	LBXSF6SI	Mefox oxidation product (nmol/L)	RSV_genus383	Chlamydiae; Candidatus_Protochlamydia	Chlamydiae	Candidatus_Protochlamydia	0.205481709647895	0.430184738272309	0.665536774781534	0.86268340489242	0.519678553269375	0	0	0	0	0.477659227226754
Microbiome → Measured Phenotypes (Linear)	clr	LBXSF6SI	Mefox oxidation product (nmol/L)	RSV_genus384	Chlamydiae; unclassified	Chlamydiae	NA	0.205481709647895	0.430184738272309	0.665536774781534	0.86268340489242	0.519678553269375	0	0	0	0	0.477659227226754
Microbiome → Measured Phenotypes (Linear)	clr	LBXSF6SI	Mefox oxidation product (nmol/L)	RSV_genus387	Chlamydiae; unclassified	Chlamydiae	NA	0.205481709647895	0.430184738272309	0.665536774781534	0.86268340489242	0.519678553269375	0	0	0	0	0.477659227226754
Microbiome → Measured Phenotypes (Linear)	clr	LBXSF6SI	Mefox oxidation product (nmol/L)	RSV_genus388	Chlamydiae; Simkania	Chlamydiae	Simkania	0.205481709647895	0.430184738272309	0.665536774781534	0.86268340489242	0.519678553269375	0	0	0	0	0.477659227226754
Microbiome → Measured Phenotypes (Linear)	clr	LBXSF6SI	Mefox oxidation product (nmol/L)	RSV_genus390	Chlorobi; unclassified	Chlorobi	NA	0.205481709647895	0.430184738272309	0.665536774781534	0.86268340489242	0.519678553269375	0	0	0	0	0.477659227226754
Microbiome → Measured Phenotypes (Linear)	clr	LBXSF6SI	Mefox oxidation product (nmol/L)	RSV_genus391	Chlorobi; unclassified	Chlorobi	NA	0.205481709647895	0.430184738272309	0.665536774781534	0.86268340489242	0.519678553269375	0	0	0	0	0.477659227226754
Microbiome → Measured Phenotypes (Linear)	clr	LBXSF6SI	Mefox oxidation product (nmol/L)	RSV_genus392	Chlorobi; unclassified	Chlorobi	NA	0.205481709647895	0.430184738272309	0.665536774781534	0.86268340489242	0.519678553269375	0	0	0	0	0.477659227226754
Microbiome → Measured Phenotypes (Linear)	clr	LBXSF6SI	Mefox oxidation product (nmol/L)	RSV_genus394	Chloroflexi; Anaerolinea	Chloroflexi	Anaerolinea	0.205481709647895	0.430184738272309	0.665536774781534	0.86268340489242	0.519678553269375	0	0	0	0	0.477659227226754
Microbiome → Measured Phenotypes (Linear)	clr	LBXSF6SI	Mefox oxidation product (nmol/L)	RSV_genus395	Chloroflexi; Longilinea	Chloroflexi	Longilinea	0.205481709647895	0.430184738272309	0.665536774781534	0.86268340489242	0.519678553269375	0	0	0	0	0.477659227226754
Microbiome → Measured Phenotypes (Linear)	clr	LBXSF6SI	Mefox oxidation product (nmol/L)	RSV_genus397	Chloroflexi; Pelolinea	Chloroflexi	Pelolinea	0.205481709647895	0.430184738272309	0.665536774781534	0.86268340489242	0.519678553269375	0	0	0	0	0.477659227226754
Microbiome → Measured Phenotypes (Linear)	clr	LBXSF6SI	Mefox oxidation product (nmol/L)	RSV_genus398	Chloroflexi; unclassified	Chloroflexi	NA	0.205481709647895	0.430184738272309	0.665536774781534	0.86268340489242	0.519678553269375	0	0	0	0	0.477659227226754
Microbiome → Measured Phenotypes (Linear)	clr	LBXSF6SI	Mefox oxidation product (nmol/L)	RSV_genus399	Chloroflexi; unclassified	Chloroflexi	NA	0.205481709647895	0.430184738272309	0.665536774781534	0.86268340489242	0.519678553269375	0	0	0	0	0.477659227226754
Microbiome → Measured Phenotypes (Linear)	clr	LBXSF6SI	Mefox oxidation product (nmol/L)	RSV_genus401	Chloroflexi; Candidatus_Chloroploca	Chloroflexi	Candidatus_Chloroploca	0.205481709647895	0.430184738272309	0.665536774781534	0.86268340489242	0.519678553269375	0	0	0	0	0.477659227226754
Microbiome → Measured Phenotypes (Linear)	clr	LBXSF6SI	Mefox oxidation product (nmol/L)	RSV_genus402	Chloroflexi; Chloronema	Chloroflexi	Chloronema	0.205481709647895	0.430184738272309	0.665536774781534	0.86268340489242	0.519678553269375	0	0	0	0	0.477659227226754
Microbiome → Measured Phenotypes (Linear)	clr	LBXSF6SI	Mefox oxidation product (nmol/L)	RSV_genus403	Chloroflexi; unclassified	Chloroflexi	NA	0.205481709647895	0.430184738272309	0.665536774781534	0.86268340489242	0.519678553269375	0	0	0	0	0.477659227226754
Microbiome → Measured Phenotypes (Linear)	clr	LBXSF6SI	Mefox oxidation product (nmol/L)	RSV_genus404	Chloroflexi; Roseiflexus	Chloroflexi	Roseiflexus	0.200659759623428	0.417923687023292	0.663966187831716	0.86268340489242	0.519678553269375	0	0	0	0	0.480134928586245
Microbiome → Measured Phenotypes (Linear)	clr	LBXSF6SI	Mefox oxidation product (nmol/L)	RSV_genus405	Chloroflexi; Herpetosiphon	Chloroflexi	Herpetosiphon	0.205481709647895	0.430184738272309	0.665536774781534	0.86268340489242	0.519678553269375	0	0	0	0	0.477659227226754
Microbiome → Measured Phenotypes (Linear)	clr	LBXSF6SI	Mefox oxidation product (nmol/L)	RSV_genus407	Chloroflexi; unclassified	Chloroflexi	NA	0.205481709647895	0.430184738272309	0.665536774781534	0.86268340489242	0.519678553269375	0	0	0	0	0.477659227226754
Microbiome → Measured Phenotypes (Linear)	clr	LBXSF6SI	Mefox oxidation product (nmol/L)	RSV_genus408	Chloroflexi; unclassified	Chloroflexi	NA	0.205481709647895	0.430184738272309	0.665536774781534	0.86268340489242	0.519678553269375	0	0	0	0	0.477659227226754
Microbiome → Measured Phenotypes (Linear)	clr	LBXSF6SI	Mefox oxidation product (nmol/L)	RSV_genus409	Chloroflexi; unclassified	Chloroflexi	NA	0.205481709647895	0.430184738272309	0.665536774781534	0.86268340489242	0.519678553269375	0	0	0	0	0.477659227226754
Microbiome → Measured Phenotypes (Linear)	clr	LBXSF6SI	Mefox oxidation product (nmol/L)	RSV_genus411	Chloroflexi; unclassified	Chloroflexi	NA	0.205481709647895	0.430184738272309	0.665536774781534	0.86268340489242	0.519678553269375	0	0	0	0	0.477659227226754
Microbiome → Measured Phenotypes (Linear)	clr	LBXSF6SI	Mefox oxidation product (nmol/L)	RSV_genus414	Chloroflexi; unclassified	Chloroflexi	NA	0.205481709647895	0.430184738272309	0.665536774781534	0.86268340489242	0.519678553269375	0	0	0	0	0.477659227226754
Microbiome → Measured Phenotypes (Linear)	clr	LBXSF6SI	Mefox oxidation product (nmol/L)	RSV_genus415	Chloroflexi; unclassified	Chloroflexi	NA	0.205481709647895	0.430184738272309	0.665536774781534	0.86268340489242	0.519678553269375	0	0	0	0	0.477659227226754
Microbiome → Measured Phenotypes (Linear)	clr	LBXSF6SI	Mefox oxidation product (nmol/L)	RSV_genus417	Chloroflexi; unclassified	Chloroflexi	NA	0.205481709647895	0.430184738272309	0.665536774781534	0.86268340489242	0.519678553269375	0	0	0	0	0.477659227226754
Microbiome → Measured Phenotypes (Linear)	clr	LBXSF6SI	Mefox oxidation product (nmol/L)	RSV_genus418	Chloroflexi; unclassified	Chloroflexi	NA	0.205481709647895	0.430184738272309	0.665536774781534	0.86268340489242	0.519678553269375	0	0	0	0	0.477659227226754
Microbiome → Measured Phenotypes (Linear)	clr	LBXSF6SI	Mefox oxidation product (nmol/L)	RSV_genus42	Actinobacteria; Actinopolyspora	Actinobacteria	Actinopolyspora	0.205481709647895	0.430184738272309	0.665536774781534	0.86268340489242	0.519678553269375	0	0	0	0	0.477659227226754
Microbiome → Measured Phenotypes (Linear)	clr	LBXSF6SI	Mefox oxidation product (nmol/L)	RSV_genus420	Chloroflexi; unclassified	Chloroflexi	NA	0.205481709647895	0.430184738272309	0.665536774781534	0.86268340489242	0.519678553269375	0	0	0	0	0.477659227226754
Microbiome → Measured Phenotypes (Linear)	clr	LBXSF6SI	Mefox oxidation product (nmol/L)	RSV_genus421	Cloacimonetes; unclassified	Cloacimonetes	NA	0.205481709647895	0.430184738272309	0.665536774781534	0.86268340489242	0.519678553269375	0	0	0	0	0.477659227226754
Microbiome → Measured Phenotypes (Linear)	clr	LBXSF6SI	Mefox oxidation product (nmol/L)	RSV_genus424	Cyanobacteria; Cyanobium	Cyanobacteria	Cyanobium	0.205481709647895	0.430184738272309	0.665536774781534	0.86268340489242	0.519678553269375	0	0	0	0	0.477659227226754
Microbiome → Measured Phenotypes (Linear)	clr	LBXSF6SI	Mefox oxidation product (nmol/L)	RSV_genus425	Cyanobacteria; Merismopedia	Cyanobacteria	Merismopedia	0.205481709647895	0.430184738272309	0.665536774781534	0.86268340489242	0.519678553269375	0	0	0	0	0.477659227226754
Microbiome → Measured Phenotypes (Linear)	clr	LBXSF6SI	Mefox oxidation product (nmol/L)	RSV_genus426	Cyanobacteria; Microcystis	Cyanobacteria	Microcystis	0.205481709647895	0.430184738272309	0.665536774781534	0.86268340489242	0.519678553269375	0	0	0	0	0.477659227226754
Microbiome → Measured Phenotypes (Linear)	clr	LBXSF6SI	Mefox oxidation product (nmol/L)	RSV_genus431	Cyanobacteria; Aerosakkonema	Cyanobacteria	Aerosakkonema	0.205481709647895	0.430184738272309	0.665536774781534	0.86268340489242	0.519678553269375	0	0	0	0	0.477659227226754
Microbiome → Measured Phenotypes (Linear)	clr	LBXSF6SI	Mefox oxidation product (nmol/L)	RSV_genus432	Cyanobacteria; Leptolyngbya	Cyanobacteria	Leptolyngbya	0.205481709647895	0.430184738272309	0.665536774781534	0.86268340489242	0.519678553269375	0	0	0	0	0.477659227226754
Microbiome → Measured Phenotypes (Linear)	clr	LBXSF6SI	Mefox oxidation product (nmol/L)	RSV_genus435	Cyanobacteria; Oscillatoria	Cyanobacteria	Oscillatoria	0.205481709647895	0.430184738272309	0.665536774781534	0.86268340489242	0.519678553269375	0	0	0	0	0.477659227226754
Microbiome → Measured Phenotypes (Linear)	clr	LBXSF6SI	Mefox oxidation product (nmol/L)	RSV_genus436	Cyanobacteria; Pseudanabaena	Cyanobacteria	Pseudanabaena	0.205481709647895	0.430184738272309	0.665536774781534	0.86268340489242	0.519678553269375	0	0	0	0	0.477659227226754
Microbiome → Measured Phenotypes (Linear)	clr	LBXSF6SI	Mefox oxidation product (nmol/L)	RSV_genus437	Cyanobacteria; Spirulina	Cyanobacteria	Spirulina	0.205481709647895	0.430184738272309	0.665536774781534	0.86268340489242	0.519678553269375	0	0	0	0	0.477659227226754
Microbiome → Measured Phenotypes (Linear)	clr	LBXSF6SI	Mefox oxidation product (nmol/L)	RSV_genus438	Cyanobacteria; unclassified	Cyanobacteria	NA	0.205481709647895	0.430184738272309	0.665536774781534	0.86268340489242	0.519678553269375	0	0	0	0	0.477659227226754
Microbiome → Measured Phenotypes (Linear)	clr	LBXSF6SI	Mefox oxidation product (nmol/L)	RSV_genus445	Deinococcus-Thermus; Deinobacterium	Deinococcus-Thermus	Deinobacterium	0.205481709647895	0.430184738272309	0.665536774781534	0.86268340489242	0.519678553269375	0	0	0	0	0.477659227226754
Microbiome → Measured Phenotypes (Linear)	clr	LBXSF6SI	Mefox oxidation product (nmol/L)	RSV_genus447	Deinococcus-Thermus; unclassified	Deinococcus-Thermus	NA	0.205481709647895	0.430184738272309	0.665536774781534	0.86268340489242	0.519678553269375	0	0	0	0	0.477659227226754
Microbiome → Measured Phenotypes (Linear)	clr	LBXSF6SI	Mefox oxidation product (nmol/L)	RSV_genus451	Elusimicrobia; Elusimicrobium	Elusimicrobia	Elusimicrobium	0.205481709647895	0.430184738272309	0.665536774781534	0.86268340489242	0.519678553269375	0	0	0	0	0.477659227226754
Microbiome → Measured Phenotypes (Linear)	clr	LBXSF6SI	Mefox oxidation product (nmol/L)	RSV_genus454	Elusimicrobia; unclassified	Elusimicrobia	NA	0.205481709647895	0.430184738272309	0.665536774781534	0.86268340489242	0.519678553269375	0	0	0	0	0.477659227226754
Microbiome → Measured Phenotypes (Linear)	clr	LBXSF6SI	Mefox oxidation product (nmol/L)	RSV_genus457	Fibrobacteres; unclassified	Fibrobacteres	NA	0.205481709647895	0.430184738272309	0.665536774781534	0.86268340489242	0.519678553269375	0	0	0	0	0.477659227226754
Microbiome → Measured Phenotypes (Linear)	clr	LBXSF6SI	Mefox oxidation product (nmol/L)	RSV_genus459	Firmicutes; unclassified	Firmicutes	NA	0.205481709647895	0.430184738272309	0.665536774781534	0.86268340489242	0.519678553269375	0	0	0	0	0.477659227226754
Microbiome → Measured Phenotypes (Linear)	clr	LBXSF6SI	Mefox oxidation product (nmol/L)	RSV_genus467	Firmicutes; Marinococcus	Firmicutes	Marinococcus	0.205481709647895	0.430184738272309	0.665536774781534	0.86268340489242	0.519678553269375	0	0	0	0	0.477659227226754
Microbiome → Measured Phenotypes (Linear)	clr	LBXSF6SI	Mefox oxidation product (nmol/L)	RSV_genus470	Firmicutes; Paraliobacillus	Firmicutes	Paraliobacillus	0.205481709647895	0.430184738272309	0.665536774781534	0.86268340489242	0.519678553269375	0	0	0	0	0.477659227226754
Microbiome → Measured Phenotypes (Linear)	clr	LBXSF6SI	Mefox oxidation product (nmol/L)	RSV_genus473	Firmicutes; Ureibacillus	Firmicutes	Ureibacillus	0.205481709647895	0.430184738272309	0.665536774781534	0.86268340489242	0.519678553269375	0	0	0	0	0.477659227226754
Microbiome → Measured Phenotypes (Linear)	clr	LBXSF6SI	Mefox oxidation product (nmol/L)	RSV_genus478	Firmicutes; Brevibacillus	Firmicutes	Brevibacillus	0.205481709647895	0.430184738272309	0.665536774781534	0.86268340489242	0.519678553269375	0	0	0	0	0.477659227226754
Microbiome → Measured Phenotypes (Linear)	clr	LBXSF6SI	Mefox oxidation product (nmol/L)	RSV_genus482	Firmicutes; Thermobacillus	Firmicutes	Thermobacillus	0.205481709647895	0.430184738272309	0.665536774781534	0.86268340489242	0.519678553269375	0	0	0	0	0.477659227226754
Microbiome → Measured Phenotypes (Linear)	clr	LBXSF6SI	Mefox oxidation product (nmol/L)	RSV_genus483	Firmicutes; Chryseomicrobium	Firmicutes	Chryseomicrobium	0.113187264805734	0.23634104638101	0.66473984318728	0.86268340489242	0.519678553269375	0	0	0	0	0.478914968596958
Microbiome → Measured Phenotypes (Linear)	clr	LBXSF6SI	Mefox oxidation product (nmol/L)	RSV_genus487	Firmicutes; Sporosarcina	Firmicutes	Sporosarcina	0.205481709647895	0.430184738272309	0.665536774781534	0.86268340489242	0.519678553269375	0	0	0	0	0.477659227226754
Microbiome → Measured Phenotypes (Linear)	clr	LBXSF6SI	Mefox oxidation product (nmol/L)	RSV_genus489	Firmicutes; Aliicoccus	Firmicutes	Aliicoccus	0.205481709647895	0.430184738272309	0.665536774781534	0.86268340489242	0.519678553269375	0	0	0	0	0.477659227226754
Microbiome → Measured Phenotypes (Linear)	clr	LBXSF6SI	Mefox oxidation product (nmol/L)	RSV_genus491	Firmicutes; Macrococcus	Firmicutes	Macrococcus	0.205481709647895	0.430184738272309	0.665536774781534	0.86268340489242	0.519678553269375	0	0	0	0	0.477659227226754
Microbiome → Measured Phenotypes (Linear)	clr	LBXSF6SI	Mefox oxidation product (nmol/L)	RSV_genus492	Firmicutes; unclassified	Firmicutes	NA	0.205481709647895	0.430184738272309	0.665536774781534	0.86268340489242	0.519678553269375	0	0	0	0	0.477659227226754
Microbiome → Measured Phenotypes (Linear)	clr	LBXSF6SI	Mefox oxidation product (nmol/L)	RSV_genus495	Firmicutes; Kroppenstedtia	Firmicutes	Kroppenstedtia	0.205481709647895	0.430184738272309	0.665536774781534	0.86268340489242	0.519678553269375	0	0	0	0	0.477659227226754
Microbiome → Measured Phenotypes (Linear)	clr	LBXSF6SI	Mefox oxidation product (nmol/L)	RSV_genus496	Firmicutes; Laceyella	Firmicutes	Laceyella	0.205481709647895	0.430184738272309	0.665536774781534	0.86268340489242	0.519678553269375	0	0	0	0	0.477659227226754
Microbiome → Measured Phenotypes (Linear)	clr	LBXSF6SI	Mefox oxidation product (nmol/L)	RSV_genus498	Firmicutes; Thermoactinomyces	Firmicutes	Thermoactinomyces	0.205481709647895	0.430184738272309	0.665536774781534	0.86268340489242	0.519678553269375	0	0	0	0	0.477659227226754
Microbiome → Measured Phenotypes (Linear)	clr	LBXSF6SI	Mefox oxidation product (nmol/L)	RSV_genus502	Firmicutes; Facklamia	Firmicutes	Facklamia	0.139906468904197	0.288403817380477	0.660819416288559	0.86268340489242	0.519678553269375	0	0	0	0	0.485106161821794
Microbiome → Measured Phenotypes (Linear)	clr	LBXSF6SI	Mefox oxidation product (nmol/L)	RSV_genus503	Firmicutes; Globicatella	Firmicutes	Globicatella	0.205481709647895	0.430184738272309	0.665536774781534	0.86268340489242	0.519678553269375	0	0	0	0	0.477659227226754
Microbiome → Measured Phenotypes (Linear)	clr	LBXSF6SI	Mefox oxidation product (nmol/L)	RSV_genus506	Firmicutes; Alkalibacterium	Firmicutes	Alkalibacterium	0.205481709647895	0.430184738272309	0.665536774781534	0.86268340489242	0.519678553269375	0	0	0	0	0.477659227226754
Microbiome → Measured Phenotypes (Linear)	clr	LBXSF6SI	Mefox oxidation product (nmol/L)	RSV_genus507	Firmicutes; Alloiococcus	Firmicutes	Alloiococcus	0.205481709647895	0.430184738272309	0.665536774781534	0.86268340489242	0.519678553269375	0	0	0	0	0.477659227226754
Microbiome → Measured Phenotypes (Linear)	clr	LBXSF6SI	Mefox oxidation product (nmol/L)	RSV_genus509	Firmicutes; Desemzia	Firmicutes	Desemzia	0.205481709647895	0.430184738272309	0.665536774781534	0.86268340489242	0.519678553269375	0	0	0	0	0.477659227226754
Microbiome → Measured Phenotypes (Linear)	clr	LBXSF6SI	Mefox oxidation product (nmol/L)	RSV_genus515	Firmicutes; Catellicoccus	Firmicutes	Catellicoccus	0.205481709647895	0.430184738272309	0.665536774781534	0.86268340489242	0.519678553269375	0	0	0	0	0.477659227226754
Microbiome → Measured Phenotypes (Linear)	clr	LBXSF6SI	Mefox oxidation product (nmol/L)	RSV_genus520	Firmicutes; unclassified	Firmicutes	NA	0.205481709647895	0.430184738272309	0.665536774781534	0.86268340489242	0.519678553269375	0	0	0	0	0.477659227226754
Microbiome → Measured Phenotypes (Linear)	clr	LBXSF6SI	Mefox oxidation product (nmol/L)	RSV_genus521	Firmicutes; Pediococcus	Firmicutes	Pediococcus	0.0888325700565009	0.180414322668831	0.65623142312014	0.86268340489242	0.519678553269375	0	0	0	0	0.492380919332896
Microbiome → Measured Phenotypes (Linear)	clr	LBXSF6SI	Mefox oxidation product (nmol/L)	RSV_genus537	Firmicutes; Candidatus_Arthromitus	Firmicutes	Candidatus_Arthromitus	0.205481709647895	0.430184738272309	0.665536774781534	0.86268340489242	0.519678553269375	0	0	0	0	0.477659227226754
Microbiome → Measured Phenotypes (Linear)	clr	LBXSF6SI	Mefox oxidation product (nmol/L)	RSV_genus541	Firmicutes; Clostridium_sensu_stricto_13	Firmicutes	Clostridium_sensu_stricto_13	0.205481709647895	0.430184738272309	0.665536774781534	0.86268340489242	0.519678553269375	0	0	0	0	0.477659227226754
Microbiome → Measured Phenotypes (Linear)	clr	LBXSF6SI	Mefox oxidation product (nmol/L)	RSV_genus546	Firmicutes; Clostridium_sensu_stricto_7	Firmicutes	Clostridium_sensu_stricto_7	0.205481709647895	0.430184738272309	0.665536774781534	0.86268340489242	0.519678553269375	0	0	0	0	0.477659227226754
Microbiome → Measured Phenotypes (Linear)	clr	LBXSF6SI	Mefox oxidation product (nmol/L)	RSV_genus548	Firmicutes; Fonticella	Firmicutes	Fonticella	0.205481709647895	0.430184738272309	0.665536774781534	0.86268340489242	0.519678553269375	0	0	0	0	0.477659227226754
Microbiome → Measured Phenotypes (Linear)	clr	LBXSF6SI	Mefox oxidation product (nmol/L)	RSV_genus550	Firmicutes; Oxobacter	Firmicutes	Oxobacter	0.205481709647895	0.430184738272309	0.665536774781534	0.86268340489242	0.519678553269375	0	0	0	0	0.477659227226754
Microbiome → Measured Phenotypes (Linear)	clr	LBXSF6SI	Mefox oxidation product (nmol/L)	RSV_genus556	Firmicutes; Acetobacterium	Firmicutes	Acetobacterium	0.205481709647895	0.430184738272309	0.665536774781534	0.86268340489242	0.519678553269375	0	0	0	0	0.477659227226754
Microbiome → Measured Phenotypes (Linear)	clr	LBXSF6SI	Mefox oxidation product (nmol/L)	RSV_genus558	Firmicutes; Eubacterium	Firmicutes	Eubacterium	0.205481709647895	0.430184738272309	0.665536774781534	0.86268340489242	0.519678553269375	0	0	0	0	0.477659227226754
Microbiome → Measured Phenotypes (Linear)	clr	LBXSF6SI	Mefox oxidation product (nmol/L)	RSV_genus559	Firmicutes; unclassified	Firmicutes	NA	0.205481709647895	0.430184738272309	0.665536774781534	0.86268340489242	0.519678553269375	0	0	0	0	0.477659227226754
Microbiome → Measured Phenotypes (Linear)	clr	LBXSF6SI	Mefox oxidation product (nmol/L)	RSV_genus564	Firmicutes; Gallicola	Firmicutes	Gallicola	0.205481709647895	0.430184738272309	0.665536774781534	0.86268340489242	0.519678553269375	0	0	0	0	0.477659227226754
Microbiome → Measured Phenotypes (Linear)	clr	LBXSF6SI	Mefox oxidation product (nmol/L)	RSV_genus575	Firmicutes; Guggenheimella	Firmicutes	Guggenheimella	0.205481709647895	0.430184738272309	0.665536774781534	0.86268340489242	0.519678553269375	0	0	0	0	0.477659227226754
Microbiome → Measured Phenotypes (Linear)	clr	LBXSF6SI	Mefox oxidation product (nmol/L)	RSV_genus576	Firmicutes; Anaerovorax	Firmicutes	Anaerovorax	0.205481709647895	0.430184738272309	0.665536774781534	0.86268340489242	0.519678553269375	0	0	0	0	0.477659227226754
Microbiome → Measured Phenotypes (Linear)	clr	LBXSF6SI	Mefox oxidation product (nmol/L)	RSV_genus58	Actinobacteria; unclassified	Actinobacteria	NA	0.205481709647895	0.430184738272309	0.665536774781534	0.86268340489242	0.519678553269375	0	0	0	0	0.477659227226754
Microbiome → Measured Phenotypes (Linear)	clr	LBXSF6SI	Mefox oxidation product (nmol/L)	RSV_genus584	Firmicutes; Lutispora	Firmicutes	Lutispora	0.205481709647895	0.430184738272309	0.665536774781534	0.86268340489242	0.519678553269375	0	0	0	0	0.477659227226754
Microbiome → Measured Phenotypes (Linear)	clr	LBXSF6SI	Mefox oxidation product (nmol/L)	RSV_genus585	Firmicutes; Acetatifactor	Firmicutes	Acetatifactor	0.205481709647895	0.430184738272309	0.665536774781534	0.86268340489242	0.519678553269375	0	0	0	0	0.477659227226754
Microbiome → Measured Phenotypes (Linear)	clr	LBXSF6SI	Mefox oxidation product (nmol/L)	RSV_genus586	Firmicutes; Acetitomaculum	Firmicutes	Acetitomaculum	0.205481709647895	0.430184738272309	0.665536774781534	0.86268340489242	0.519678553269375	0	0	0	0	0.477659227226754
Microbiome → Measured Phenotypes (Linear)	clr	LBXSF6SI	Mefox oxidation product (nmol/L)	RSV_genus587	Firmicutes; Anaerosporobacter	Firmicutes	Anaerosporobacter	0.205481709647895	0.430184738272309	0.665536774781534	0.86268340489242	0.519678553269375	0	0	0	0	0.477659227226754
Microbiome → Measured Phenotypes (Linear)	clr	LBXSF6SI	Mefox oxidation product (nmol/L)	RSV_genus6	Acidobacteria; unclassified	Acidobacteria	NA	0.205481709647895	0.430184738272309	0.665536774781534	0.86268340489242	0.519678553269375	0	0	0	0	0.477659227226754
Microbiome → Measured Phenotypes (Linear)	clr	LBXSF6SI	Mefox oxidation product (nmol/L)	RSV_genus60	Actinobacteria; unclassified	Actinobacteria	NA	0.205481709647895	0.430184738272309	0.665536774781534	0.86268340489242	0.519678553269375	0	0	0	0	0.477659227226754
Microbiome → Measured Phenotypes (Linear)	clr	LBXSF6SI	Mefox oxidation product (nmol/L)	RSV_genus606	Firmicutes; Lachnoclostridium_10	Firmicutes	Lachnoclostridium_10	0.205481709647895	0.430184738272309	0.665536774781534	0.86268340489242	0.519678553269375	0	0	0	0	0.477659227226754
Microbiome → Measured Phenotypes (Linear)	clr	LBXSF6SI	Mefox oxidation product (nmol/L)	RSV_genus607	Firmicutes; Lachnoclostridium_5	Firmicutes	Lachnoclostridium_5	0.200746567358403	0.408169271646491	0.656583295958357	0.86268340489242	0.519678553269375	0	0	0	0	0.491821852606942
Microbiome → Measured Phenotypes (Linear)	clr	LBXSF6SI	Mefox oxidation product (nmol/L)	RSV_genus61	Actinobacteria; Nocardia	Actinobacteria	Nocardia	0.205481709647895	0.430184738272309	0.665536774781534	0.86268340489242	0.519678553269375	0	0	0	0	0.477659227226754
Microbiome → Measured Phenotypes (Linear)	clr	LBXSF6SI	Mefox oxidation product (nmol/L)	RSV_genus611	Firmicutes; Lachnospiraceae_FE2018_group	Firmicutes	Lachnospiraceae_FE2018_group	0.205481709647895	0.430184738272309	0.665536774781534	0.86268340489242	0.519678553269375	0	0	0	0	0.477659227226754
Microbiome → Measured Phenotypes (Linear)	clr	LBXSF6SI	Mefox oxidation product (nmol/L)	RSV_genus612	Firmicutes; Lachnospiraceae_NC2004_group	Firmicutes	Lachnospiraceae_NC2004_group	0.205481709647895	0.430184738272309	0.665536774781534	0.86268340489242	0.519678553269375	0	0	0	0	0.477659227226754
Microbiome → Measured Phenotypes (Linear)	clr	LBXSF6SI	Mefox oxidation product (nmol/L)	RSV_genus617	Firmicutes; Lachnospiraceae_UCG-002	Firmicutes	Lachnospiraceae_UCG-002	0.205481709647895	0.430184738272309	0.665536774781534	0.86268340489242	0.519678553269375	0	0	0	0	0.477659227226754
Microbiome → Measured Phenotypes (Linear)	clr	LBXSF6SI	Mefox oxidation product (nmol/L)	RSV_genus621	Firmicutes; Lachnospiraceae_UCG-008	Firmicutes	Lachnospiraceae_UCG-008	0.205481709647895	0.430184738272309	0.665536774781534	0.86268340489242	0.519678553269375	0	0	0	0	0.477659227226754
Microbiome → Measured Phenotypes (Linear)	clr	LBXSF6SI	Mefox oxidation product (nmol/L)	RSV_genus63	Actinobacteria; Williamsia	Actinobacteria	Williamsia	0.205481709647895	0.430184738272309	0.665536774781534	0.86268340489242	0.519678553269375	0	0	0	0	0.477659227226754
Microbiome → Measured Phenotypes (Linear)	clr	LBXSF6SI	Mefox oxidation product (nmol/L)	RSV_genus632	Firmicutes; Syntrophococcus	Firmicutes	Syntrophococcus	0.205481709647895	0.430184738272309	0.665536774781534	0.86268340489242	0.519678553269375	0	0	0	0	0.477659227226754
Microbiome → Measured Phenotypes (Linear)	clr	LBXSF6SI	Mefox oxidation product (nmol/L)	RSV_genus635	Firmicutes; Tyzzerella_4	Firmicutes	Tyzzerella_4	0.205481709647895	0.430184738272309	0.665536774781534	0.86268340489242	0.519678553269375	0	0	0	0	0.477659227226754
Microbiome → Measured Phenotypes (Linear)	clr	LBXSF6SI	Mefox oxidation product (nmol/L)	RSV_genus639	Firmicutes; [Ruminococcus]_gauvreauii_group	Firmicutes	[Ruminococcus]_gauvreauii_group	0.205481709647895	0.430184738272309	0.665536774781534	0.86268340489242	0.519678553269375	0	0	0	0	0.477659227226754
Microbiome → Measured Phenotypes (Linear)	clr	LBXSF6SI	Mefox oxidation product (nmol/L)	RSV_genus64	Actinobacteria; Tsukamurella	Actinobacteria	Tsukamurella	0.205481709647895	0.430184738272309	0.665536774781534	0.86268340489242	0.519678553269375	0	0	0	0	0.477659227226754
Microbiome → Measured Phenotypes (Linear)	clr	LBXSF6SI	Mefox oxidation product (nmol/L)	RSV_genus641	Firmicutes; Desulfotomaculum	Firmicutes	Desulfotomaculum	0.187298875841403	0.382917777479687	0.658275407235731	0.86268340489242	0.519678553269375	0	0	0	0	0.489136015241129
Microbiome → Measured Phenotypes (Linear)	clr	LBXSF6SI	Mefox oxidation product (nmol/L)	RSV_genus643	Firmicutes; Pelotomaculum	Firmicutes	Pelotomaculum	0.205481709647895	0.430184738272309	0.665536774781534	0.86268340489242	0.519678553269375	0	0	0	0	0.477659227226754
Microbiome → Measured Phenotypes (Linear)	clr	LBXSF6SI	Mefox oxidation product (nmol/L)	RSV_genus653	Firmicutes; Acetanaerobacterium	Firmicutes	Acetanaerobacterium	0.205481709647895	0.430184738272309	0.665536774781534	0.86268340489242	0.519678553269375	0	0	0	0	0.477659227226754
Microbiome → Measured Phenotypes (Linear)	clr	LBXSF6SI	Mefox oxidation product (nmol/L)	RSV_genus66	Actinobacteria; Cryptosporangium	Actinobacteria	Cryptosporangium	0.205481709647895	0.430184738272309	0.665536774781534	0.86268340489242	0.519678553269375	0	0	0	0	0.477659227226754
Microbiome → Measured Phenotypes (Linear)	clr	LBXSF6SI	Mefox oxidation product (nmol/L)	RSV_genus666	Firmicutes; Pseudoflavonifractor	Firmicutes	Pseudoflavonifractor	0.205481709647895	0.430184738272309	0.665536774781534	0.86268340489242	0.519678553269375	0	0	0	0	0.477659227226754
Microbiome → Measured Phenotypes (Linear)	clr	LBXSF6SI	Mefox oxidation product (nmol/L)	RSV_genus67	Actinobacteria; Fodinicola	Actinobacteria	Fodinicola	0.205481709647895	0.430184738272309	0.665536774781534	0.86268340489242	0.519678553269375	0	0	0	0	0.477659227226754
Microbiome → Measured Phenotypes (Linear)	clr	LBXSF6SI	Mefox oxidation product (nmol/L)	RSV_genus677	Firmicutes; Ruminococcaceae_UCG-007	Firmicutes	Ruminococcaceae_UCG-007	0.205481709647895	0.430184738272309	0.665536774781534	0.86268340489242	0.519678553269375	0	0	0	0	0.477659227226754
Microbiome → Measured Phenotypes (Linear)	clr	LBXSF6SI	Mefox oxidation product (nmol/L)	RSV_genus679	Firmicutes; Ruminococcaceae_UCG-009	Firmicutes	Ruminococcaceae_UCG-009	0.205481709647895	0.430184738272309	0.665536774781534	0.86268340489242	0.519678553269375	0	0	0	0	0.477659227226754
Microbiome → Measured Phenotypes (Linear)	clr	LBXSF6SI	Mefox oxidation product (nmol/L)	RSV_genus68	Actinobacteria; Frankia	Actinobacteria	Frankia	0.205481709647895	0.430184738272309	0.665536774781534	0.86268340489242	0.519678553269375	0	0	0	0	0.477659227226754
Microbiome → Measured Phenotypes (Linear)	clr	LBXSF6SI	Mefox oxidation product (nmol/L)	RSV_genus681	Firmicutes; Ruminococcaceae_UCG-011	Firmicutes	Ruminococcaceae_UCG-011	0.205481709647895	0.430184738272309	0.665536774781534	0.86268340489242	0.519678553269375	0	0	0	0	0.477659227226754
Microbiome → Measured Phenotypes (Linear)	clr	LBXSF6SI	Mefox oxidation product (nmol/L)	RSV_genus686	Firmicutes; Saccharofermentans	Firmicutes	Saccharofermentans	0.205481709647895	0.430184738272309	0.665536774781534	0.86268340489242	0.519678553269375	0	0	0	0	0.477659227226754
Microbiome → Measured Phenotypes (Linear)	clr	LBXSF6SI	Mefox oxidation product (nmol/L)	RSV_genus687	Firmicutes; Subdoligranulum	Firmicutes	Subdoligranulum	-0.030215876290845	0.0632377149184465	0.665438411086417	0.86268340489242	0.519678553269375	0	0	0	0	-0.477814170385701
Microbiome → Measured Phenotypes (Linear)	clr	LBXSF6SI	Mefox oxidation product (nmol/L)	RSV_genus694	Firmicutes; unclassified	Firmicutes	NA	0.205481709647895	0.430184738272309	0.665536774781534	0.86268340489242	0.519678553269375	0	0	0	0	0.477659227226754
Microbiome → Measured Phenotypes (Linear)	clr	LBXSF6SI	Mefox oxidation product (nmol/L)	RSV_genus695	Firmicutes; Caldanaerobius	Firmicutes	Caldanaerobius	0.205481709647895	0.430184738272309	0.665536774781534	0.86268340489242	0.519678553269375	0	0	0	0	0.477659227226754
Microbiome → Measured Phenotypes (Linear)	clr	LBXSF6SI	Mefox oxidation product (nmol/L)	RSV_genus7	Acidobacteria; unclassified	Acidobacteria	NA	0.205481709647895	0.430184738272309	0.665536774781534	0.86268340489242	0.519678553269375	0	0	0	0	0.477659227226754
Microbiome → Measured Phenotypes (Linear)	clr	LBXSF6SI	Mefox oxidation product (nmol/L)	RSV_genus70	Actinobacteria; Blastococcus	Actinobacteria	Blastococcus	0.205481709647895	0.430184738272309	0.665536774781534	0.86268340489242	0.519678553269375	0	0	0	0	0.477659227226754
Microbiome → Measured Phenotypes (Linear)	clr	LBXSF6SI	Mefox oxidation product (nmol/L)	RSV_genus701	Firmicutes; Coprobacillus	Firmicutes	Coprobacillus	0.205481709647895	0.430184738272309	0.665536774781534	0.86268340489242	0.519678553269375	0	0	0	0	0.477659227226754
Microbiome → Measured Phenotypes (Linear)	clr	LBXSF6SI	Mefox oxidation product (nmol/L)	RSV_genus702	Firmicutes; Dielma	Firmicutes	Dielma	0.205481709647895	0.430184738272309	0.665536774781534	0.86268340489242	0.519678553269375	0	0	0	0	0.477659227226754
Microbiome → Measured Phenotypes (Linear)	clr	LBXSF6SI	Mefox oxidation product (nmol/L)	RSV_genus71	Actinobacteria; Geodermatophilus	Actinobacteria	Geodermatophilus	0.205481709647895	0.430184738272309	0.665536774781534	0.86268340489242	0.519678553269375	0	0	0	0	0.477659227226754
Microbiome → Measured Phenotypes (Linear)	clr	LBXSF6SI	Mefox oxidation product (nmol/L)	RSV_genus718	Firmicutes; [Anaerorhabdus]_furcosa_group	Firmicutes	[Anaerorhabdus]_furcosa_group	0.205481709647895	0.430184738272309	0.665536774781534	0.86268340489242	0.519678553269375	0	0	0	0	0.477659227226754
Microbiome → Measured Phenotypes (Linear)	clr	LBXSF6SI	Mefox oxidation product (nmol/L)	RSV_genus73	Actinobacteria; unclassified	Actinobacteria	NA	0.205481709647895	0.430184738272309	0.665536774781534	0.86268340489242	0.519678553269375	0	0	0	0	0.477659227226754
Microbiome → Measured Phenotypes (Linear)	clr	LBXSF6SI	Mefox oxidation product (nmol/L)	RSV_genus738	Firmicutes; Sporomusa	Firmicutes	Sporomusa	0.205481709647895	0.430184738272309	0.665536774781534	0.86268340489242	0.519678553269375	0	0	0	0	0.477659227226754
Microbiome → Measured Phenotypes (Linear)	clr	LBXSF6SI	Mefox oxidation product (nmol/L)	RSV_genus739	Firmicutes; Thermosinus	Firmicutes	Thermosinus	0.205481709647895	0.430184738272309	0.665536774781534	0.86268340489242	0.519678553269375	0	0	0	0	0.477659227226754
Microbiome → Measured Phenotypes (Linear)	clr	LBXSF6SI	Mefox oxidation product (nmol/L)	RSV_genus744	Fusobacteria; Psychrilyobacter	Fusobacteria	Psychrilyobacter	0.205481709647895	0.430184738272309	0.665536774781534	0.86268340489242	0.519678553269375	0	0	0	0	0.477659227226754
Microbiome → Measured Phenotypes (Linear)	clr	LBXSF6SI	Mefox oxidation product (nmol/L)	RSV_genus748	Fusobacteria; Sebaldella	Fusobacteria	Sebaldella	0.205481709647895	0.430184738272309	0.665536774781534	0.86268340489242	0.519678553269375	0	0	0	0	0.477659227226754
Microbiome → Measured Phenotypes (Linear)	clr	LBXSF6SI	Mefox oxidation product (nmol/L)	RSV_genus75	Actinobacteria; Nakamurella	Actinobacteria	Nakamurella	0.205481709647895	0.430184738272309	0.665536774781534	0.86268340489242	0.519678553269375	0	0	0	0	0.477659227226754
Microbiome → Measured Phenotypes (Linear)	clr	LBXSF6SI	Mefox oxidation product (nmol/L)	RSV_genus753	Gemmatimonadetes; unclassified	Gemmatimonadetes	NA	0.205481709647895	0.430184738272309	0.665536774781534	0.86268340489242	0.519678553269375	0	0	0	0	0.477659227226754
Microbiome → Measured Phenotypes (Linear)	clr	LBXSF6SI	Mefox oxidation product (nmol/L)	RSV_genus756	Gemmatimonadetes; unclassified	Gemmatimonadetes	NA	0.205481709647895	0.430184738272309	0.665536774781534	0.86268340489242	0.519678553269375	0	0	0	0	0.477659227226754
Microbiome → Measured Phenotypes (Linear)	clr	LBXSF6SI	Mefox oxidation product (nmol/L)	RSV_genus757	Gemmatimonadetes; unclassified	Gemmatimonadetes	NA	0.205481709647895	0.430184738272309	0.665536774781534	0.86268340489242	0.519678553269375	0	0	0	0	0.477659227226754
Microbiome → Measured Phenotypes (Linear)	clr	LBXSF6SI	Mefox oxidation product (nmol/L)	RSV_genus759	Hydrogenedentes; unclassified	Hydrogenedentes	NA	0.205481709647895	0.430184738272309	0.665536774781534	0.86268340489242	0.519678553269375	0	0	0	0	0.477659227226754
Microbiome → Measured Phenotypes (Linear)	clr	LBXSF6SI	Mefox oxidation product (nmol/L)	RSV_genus76	Actinobacteria; Candidatus_Planktophila	Actinobacteria	Candidatus_Planktophila	0.205481709647895	0.430184738272309	0.665536774781534	0.86268340489242	0.519678553269375	0	0	0	0	0.477659227226754
Microbiome → Measured Phenotypes (Linear)	clr	LBXSF6SI	Mefox oxidation product (nmol/L)	RSV_genus760	Latescibacteria; unclassified	Latescibacteria	NA	0.205481709647895	0.430184738272309	0.665536774781534	0.86268340489242	0.519678553269375	0	0	0	0	0.477659227226754
Microbiome → Measured Phenotypes (Linear)	clr	LBXSF6SI	Mefox oxidation product (nmol/L)	RSV_genus762	Lentisphaerae; Victivallis	Lentisphaerae	Victivallis	0.188071469682406	0.389867329507285	0.662532108728689	0.86268340489242	0.519678553269375	0	0	0	0	0.482398640378744
Microbiome → Measured Phenotypes (Linear)	clr	LBXSF6SI	Mefox oxidation product (nmol/L)	RSV_genus763	Lentisphaerae; unclassified	Lentisphaerae	NA	0.205481709647895	0.430184738272309	0.665536774781534	0.86268340489242	0.519678553269375	0	0	0	0	0.477659227226754
Microbiome → Measured Phenotypes (Linear)	clr	LBXSF6SI	Mefox oxidation product (nmol/L)	RSV_genus764	Lentisphaerae; unclassified	Lentisphaerae	NA	0.205481709647895	0.430184738272309	0.665536774781534	0.86268340489242	0.519678553269375	0	0	0	0	0.477659227226754
Microbiome → Measured Phenotypes (Linear)	clr	LBXSF6SI	Mefox oxidation product (nmol/L)	RSV_genus765	Microgenomates; unclassified	Microgenomates	NA	0.205481709647895	0.430184738272309	0.665536774781534	0.86268340489242	0.519678553269375	0	0	0	0	0.477659227226754
Microbiome → Measured Phenotypes (Linear)	clr	LBXSF6SI	Mefox oxidation product (nmol/L)	RSV_genus767	Nitrospirae; unclassified	Nitrospirae	NA	0.205481709647895	0.430184738272309	0.665536774781534	0.86268340489242	0.519678553269375	0	0	0	0	0.477659227226754
Microbiome → Measured Phenotypes (Linear)	clr	LBXSF6SI	Mefox oxidation product (nmol/L)	RSV_genus768	Nitrospirae; Nitrospira	Nitrospirae	Nitrospira	0.205481709647895	0.430184738272309	0.665536774781534	0.86268340489242	0.519678553269375	0	0	0	0	0.477659227226754
Microbiome → Measured Phenotypes (Linear)	clr	LBXSF6SI	Mefox oxidation product (nmol/L)	RSV_genus769	Omnitrophica; unclassified	Omnitrophica	NA	0.205481709647895	0.430184738272309	0.665536774781534	0.86268340489242	0.519678553269375	0	0	0	0	0.477659227226754
Microbiome → Measured Phenotypes (Linear)	clr	LBXSF6SI	Mefox oxidation product (nmol/L)	RSV_genus772	Planctomycetes; unclassified	Planctomycetes	NA	0.205481709647895	0.430184738272309	0.665536774781534	0.86268340489242	0.519678553269375	0	0	0	0	0.477659227226754
Microbiome → Measured Phenotypes (Linear)	clr	LBXSF6SI	Mefox oxidation product (nmol/L)	RSV_genus773	Planctomycetes; unclassified	Planctomycetes	NA	0.205481709647895	0.430184738272309	0.665536774781534	0.86268340489242	0.519678553269375	0	0	0	0	0.477659227226754
Microbiome → Measured Phenotypes (Linear)	clr	LBXSF6SI	Mefox oxidation product (nmol/L)	RSV_genus774	Planctomycetes; unclassified	Planctomycetes	NA	0.205481709647895	0.430184738272309	0.665536774781534	0.86268340489242	0.519678553269375	0	0	0	0	0.477659227226754
Microbiome → Measured Phenotypes (Linear)	clr	LBXSF6SI	Mefox oxidation product (nmol/L)	RSV_genus775	Planctomycetes; unclassified	Planctomycetes	NA	0.205481709647895	0.430184738272309	0.665536774781534	0.86268340489242	0.519678553269375	0	0	0	0	0.477659227226754
Microbiome → Measured Phenotypes (Linear)	clr	LBXSF6SI	Mefox oxidation product (nmol/L)	RSV_genus776	Planctomycetes; AKYG587	Planctomycetes	AKYG587	0.205481709647895	0.430184738272309	0.665536774781534	0.86268340489242	0.519678553269375	0	0	0	0	0.477659227226754
Microbiome → Measured Phenotypes (Linear)	clr	LBXSF6SI	Mefox oxidation product (nmol/L)	RSV_genus777	Planctomycetes; unclassified	Planctomycetes	NA	0.205481709647895	0.430184738272309	0.665536774781534	0.86268340489242	0.519678553269375	0	0	0	0	0.477659227226754
Microbiome → Measured Phenotypes (Linear)	clr	LBXSF6SI	Mefox oxidation product (nmol/L)	RSV_genus779	Planctomycetes; Urania-1B-19_marine_sediment_group	Planctomycetes	Urania-1B-19_marine_sediment_group	0.205481709647895	0.430184738272309	0.665536774781534	0.86268340489242	0.519678553269375	0	0	0	0	0.477659227226754
Microbiome → Measured Phenotypes (Linear)	clr	LBXSF6SI	Mefox oxidation product (nmol/L)	RSV_genus78	Actinobacteria; Sporichthya	Actinobacteria	Sporichthya	0.205481709647895	0.430184738272309	0.665536774781534	0.86268340489242	0.519678553269375	0	0	0	0	0.477659227226754
Microbiome → Measured Phenotypes (Linear)	clr	LBXSF6SI	Mefox oxidation product (nmol/L)	RSV_genus782	Planctomycetes; CPla-4_termite_group	Planctomycetes	CPla-4_termite_group	0.205481709647895	0.430184738272309	0.665536774781534	0.86268340489242	0.519678553269375	0	0	0	0	0.477659227226754
Microbiome → Measured Phenotypes (Linear)	clr	LBXSF6SI	Mefox oxidation product (nmol/L)	RSV_genus784	Planctomycetes; Isosphaera	Planctomycetes	Isosphaera	0.205481709647895	0.430184738272309	0.665536774781534	0.86268340489242	0.519678553269375	0	0	0	0	0.477659227226754
Microbiome → Measured Phenotypes (Linear)	clr	LBXSF6SI	Mefox oxidation product (nmol/L)	RSV_genus789	Planctomycetes; Rhodopirellula	Planctomycetes	Rhodopirellula	0.205481709647895	0.430184738272309	0.665536774781534	0.86268340489242	0.519678553269375	0	0	0	0	0.477659227226754
Microbiome → Measured Phenotypes (Linear)	clr	LBXSF6SI	Mefox oxidation product (nmol/L)	RSV_genus794	Proteobacteria; Asticcacaulis	Proteobacteria	Asticcacaulis	0.205481709647895	0.430184738272309	0.665536774781534	0.86268340489242	0.519678553269375	0	0	0	0	0.477659227226754
Microbiome → Measured Phenotypes (Linear)	clr	LBXSF6SI	Mefox oxidation product (nmol/L)	RSV_genus799	Proteobacteria; Hirschia	Proteobacteria	Hirschia	0.205481709647895	0.430184738272309	0.665536774781534	0.86268340489242	0.519678553269375	0	0	0	0	0.477659227226754
Microbiome → Measured Phenotypes (Linear)	clr	LBXSF6SI	Mefox oxidation product (nmol/L)	RSV_genus80	Actinobacteria; unclassified	Actinobacteria	NA	0.205481709647895	0.430184738272309	0.665536774781534	0.86268340489242	0.519678553269375	0	0	0	0	0.477659227226754
Microbiome → Measured Phenotypes (Linear)	clr	LBXSF6SI	Mefox oxidation product (nmol/L)	RSV_genus800	Proteobacteria; Hyphomonas	Proteobacteria	Hyphomonas	0.205481709647895	0.430184738272309	0.665536774781534	0.86268340489242	0.519678553269375	0	0	0	0	0.477659227226754
Microbiome → Measured Phenotypes (Linear)	clr	LBXSF6SI	Mefox oxidation product (nmol/L)	RSV_genus801	Proteobacteria; Robiginitomaculum	Proteobacteria	Robiginitomaculum	0.205481709647895	0.430184738272309	0.665536774781534	0.86268340489242	0.519678553269375	0	0	0	0	0.477659227226754
Microbiome → Measured Phenotypes (Linear)	clr	LBXSF6SI	Mefox oxidation product (nmol/L)	RSV_genus805	Proteobacteria; unclassified	Proteobacteria	NA	0.205481709647895	0.430184738272309	0.665536774781534	0.86268340489242	0.519678553269375	0	0	0	0	0.477659227226754
Microbiome → Measured Phenotypes (Linear)	clr	LBXSF6SI	Mefox oxidation product (nmol/L)	RSV_genus806	Proteobacteria; unclassified	Proteobacteria	NA	0.205481709647895	0.430184738272309	0.665536774781534	0.86268340489242	0.519678553269375	0	0	0	0	0.477659227226754
Microbiome → Measured Phenotypes (Linear)	clr	LBXSF6SI	Mefox oxidation product (nmol/L)	RSV_genus807	Proteobacteria; Aurantimonas	Proteobacteria	Aurantimonas	0.205481709647895	0.430184738272309	0.665536774781534	0.86268340489242	0.519678553269375	0	0	0	0	0.477659227226754
Microbiome → Measured Phenotypes (Linear)	clr	LBXSF6SI	Mefox oxidation product (nmol/L)	RSV_genus809	Proteobacteria; Martelella	Proteobacteria	Martelella	0.205481709647895	0.430184738272309	0.665536774781534	0.86268340489242	0.519678553269375	0	0	0	0	0.477659227226754
Microbiome → Measured Phenotypes (Linear)	clr	LBXSF6SI	Mefox oxidation product (nmol/L)	RSV_genus81	Actinobacteria; Angustibacter	Actinobacteria	Angustibacter	0.205481709647895	0.430184738272309	0.665536774781534	0.86268340489242	0.519678553269375	0	0	0	0	0.477659227226754
Microbiome → Measured Phenotypes (Linear)	clr	LBXSF6SI	Mefox oxidation product (nmol/L)	RSV_genus811	Proteobacteria; unclassified	Proteobacteria	NA	0.205481709647895	0.430184738272309	0.665536774781534	0.86268340489242	0.519678553269375	0	0	0	0	0.477659227226754
Microbiome → Measured Phenotypes (Linear)	clr	LBXSF6SI	Mefox oxidation product (nmol/L)	RSV_genus812	Proteobacteria; Bartonella	Proteobacteria	Bartonella	0.205481709647895	0.430184738272309	0.665536774781534	0.86268340489242	0.519678553269375	0	0	0	0	0.477659227226754
Microbiome → Measured Phenotypes (Linear)	clr	LBXSF6SI	Mefox oxidation product (nmol/L)	RSV_genus814	Proteobacteria; Methylorosula	Proteobacteria	Methylorosula	0.205481709647895	0.430184738272309	0.665536774781534	0.86268340489242	0.519678553269375	0	0	0	0	0.477659227226754
Microbiome → Measured Phenotypes (Linear)	clr	LBXSF6SI	Mefox oxidation product (nmol/L)	RSV_genus82	Actinobacteria; Kineococcus	Actinobacteria	Kineococcus	0.205481709647895	0.430184738272309	0.665536774781534	0.86268340489242	0.519678553269375	0	0	0	0	0.477659227226754
Microbiome → Measured Phenotypes (Linear)	clr	LBXSF6SI	Mefox oxidation product (nmol/L)	RSV_genus820	Proteobacteria; unclassified	Proteobacteria	NA	0.205481709647895	0.430184738272309	0.665536774781534	0.86268340489242	0.519678553269375	0	0	0	0	0.477659227226754
Microbiome → Measured Phenotypes (Linear)	clr	LBXSF6SI	Mefox oxidation product (nmol/L)	RSV_genus821	Proteobacteria; Nitrobacter	Proteobacteria	Nitrobacter	0.205481709647895	0.430184738272309	0.665536774781534	0.86268340489242	0.519678553269375	0	0	0	0	0.477659227226754
Microbiome → Measured Phenotypes (Linear)	clr	LBXSF6SI	Mefox oxidation product (nmol/L)	RSV_genus825	Proteobacteria; Tardiphaga	Proteobacteria	Tardiphaga	0.205481709647895	0.430184738272309	0.665536774781534	0.86268340489242	0.519678553269375	0	0	0	0	0.477659227226754
Microbiome → Measured Phenotypes (Linear)	clr	LBXSF6SI	Mefox oxidation product (nmol/L)	RSV_genus83	Actinobacteria; Kineosporia	Actinobacteria	Kineosporia	0.205481709647895	0.430184738272309	0.665536774781534	0.86268340489242	0.519678553269375	0	0	0	0	0.477659227226754
Microbiome → Measured Phenotypes (Linear)	clr	LBXSF6SI	Mefox oxidation product (nmol/L)	RSV_genus830	Proteobacteria; unclassified	Proteobacteria	NA	0.205481709647895	0.430184738272309	0.665536774781534	0.86268340489242	0.519678553269375	0	0	0	0	0.477659227226754
Microbiome → Measured Phenotypes (Linear)	clr	LBXSF6SI	Mefox oxidation product (nmol/L)	RSV_genus832	Proteobacteria; Ancalomicrobium	Proteobacteria	Ancalomicrobium	0.205481709647895	0.430184738272309	0.665536774781534	0.86268340489242	0.519678553269375	0	0	0	0	0.477659227226754
Microbiome → Measured Phenotypes (Linear)	clr	LBXSF6SI	Mefox oxidation product (nmol/L)	RSV_genus836	Proteobacteria; Pedomicrobium	Proteobacteria	Pedomicrobium	0.205481709647895	0.430184738272309	0.665536774781534	0.86268340489242	0.519678553269375	0	0	0	0	0.477659227226754
Microbiome → Measured Phenotypes (Linear)	clr	LBXSF6SI	Mefox oxidation product (nmol/L)	RSV_genus837	Proteobacteria; Pelagibacterium	Proteobacteria	Pelagibacterium	0.205481709647895	0.430184738272309	0.665536774781534	0.86268340489242	0.519678553269375	0	0	0	0	0.477659227226754
Microbiome → Measured Phenotypes (Linear)	clr	LBXSF6SI	Mefox oxidation product (nmol/L)	RSV_genus838	Proteobacteria; Rhodomicrobium	Proteobacteria	Rhodomicrobium	0.205481709647895	0.430184738272309	0.665536774781534	0.86268340489242	0.519678553269375	0	0	0	0	0.477659227226754
Microbiome → Measured Phenotypes (Linear)	clr	LBXSF6SI	Mefox oxidation product (nmol/L)	RSV_genus839	Proteobacteria; Rhodoplanes	Proteobacteria	Rhodoplanes	0.205481709647895	0.430184738272309	0.665536774781534	0.86268340489242	0.519678553269375	0	0	0	0	0.477659227226754
Microbiome → Measured Phenotypes (Linear)	clr	LBXSF6SI	Mefox oxidation product (nmol/L)	RSV_genus84	Actinobacteria; unclassified	Actinobacteria	NA	0.205481709647895	0.430184738272309	0.665536774781534	0.86268340489242	0.519678553269375	0	0	0	0	0.477659227226754
Microbiome → Measured Phenotypes (Linear)	clr	LBXSF6SI	Mefox oxidation product (nmol/L)	RSV_genus843	Proteobacteria; unclassified	Proteobacteria	NA	0.205481709647895	0.430184738272309	0.665536774781534	0.86268340489242	0.519678553269375	0	0	0	0	0.477659227226754
Microbiome → Measured Phenotypes (Linear)	clr	LBXSF6SI	Mefox oxidation product (nmol/L)	RSV_genus845	Proteobacteria; Meganema	Proteobacteria	Meganema	0.205481709647895	0.430184738272309	0.665536774781534	0.86268340489242	0.519678553269375	0	0	0	0	0.477659227226754
Microbiome → Measured Phenotypes (Linear)	clr	LBXSF6SI	Mefox oxidation product (nmol/L)	RSV_genus849	Proteobacteria; Hansschlegelia	Proteobacteria	Hansschlegelia	0.205481709647895	0.430184738272309	0.665536774781534	0.86268340489242	0.519678553269375	0	0	0	0	0.477659227226754
Microbiome → Measured Phenotypes (Linear)	clr	LBXSF6SI	Mefox oxidation product (nmol/L)	RSV_genus85	Actinobacteria; Quadrisphaera	Actinobacteria	Quadrisphaera	0.205481709647895	0.430184738272309	0.665536774781534	0.86268340489242	0.519678553269375	0	0	0	0	0.477659227226754
Microbiome → Measured Phenotypes (Linear)	clr	LBXSF6SI	Mefox oxidation product (nmol/L)	RSV_genus851	Proteobacteria; Pleomorphomonas	Proteobacteria	Pleomorphomonas	0.205481709647895	0.430184738272309	0.665536774781534	0.86268340489242	0.519678553269375	0	0	0	0	0.477659227226754
Microbiome → Measured Phenotypes (Linear)	clr	LBXSF6SI	Mefox oxidation product (nmol/L)	RSV_genus852	Proteobacteria; unclassified	Proteobacteria	NA	0.099518957071548	0.207850949860521	0.66481301831969	0.86268340489242	0.519678553269375	0	0	0	0	0.478799626070175
Microbiome → Measured Phenotypes (Linear)	clr	LBXSF6SI	Mefox oxidation product (nmol/L)	RSV_genus856	Proteobacteria; Mesorhizobium	Proteobacteria	Mesorhizobium	0.205481709647895	0.430184738272309	0.665536774781534	0.86268340489242	0.519678553269375	0	0	0	0	0.477659227226754
Microbiome → Measured Phenotypes (Linear)	clr	LBXSF6SI	Mefox oxidation product (nmol/L)	RSV_genus858	Proteobacteria; Nitratireductor	Proteobacteria	Nitratireductor	0.205481709647895	0.430184738272309	0.665536774781534	0.86268340489242	0.519678553269375	0	0	0	0	0.477659227226754
Microbiome → Measured Phenotypes (Linear)	clr	LBXSF6SI	Mefox oxidation product (nmol/L)	RSV_genus86	Actinobacteria; unclassified	Actinobacteria	NA	0.205481709647895	0.430184738272309	0.665536774781534	0.86268340489242	0.519678553269375	0	0	0	0	0.477659227226754
Microbiome → Measured Phenotypes (Linear)	clr	LBXSF6SI	Mefox oxidation product (nmol/L)	RSV_genus861	Proteobacteria; Ensifer	Proteobacteria	Ensifer	0.205481709647895	0.430184738272309	0.665536774781534	0.86268340489242	0.519678553269375	0	0	0	0	0.477659227226754
Microbiome → Measured Phenotypes (Linear)	clr	LBXSF6SI	Mefox oxidation product (nmol/L)	RSV_genus862	Proteobacteria; unclassified	Proteobacteria	NA	0.199857341258962	0.410465383509518	0.659683535208087	0.86268340489242	0.519678553269375	0	0	0	0	0.486904253776927
Microbiome → Measured Phenotypes (Linear)	clr	LBXSF6SI	Mefox oxidation product (nmol/L)	RSV_genus866	Proteobacteria; Agaricicola	Proteobacteria	Agaricicola	0.205481709647895	0.430184738272309	0.665536774781534	0.86268340489242	0.519678553269375	0	0	0	0	0.477659227226754
Microbiome → Measured Phenotypes (Linear)	clr	LBXSF6SI	Mefox oxidation product (nmol/L)	RSV_genus868	Proteobacteria; Bauldia	Proteobacteria	Bauldia	0.205481709647895	0.430184738272309	0.665536774781534	0.86268340489242	0.519678553269375	0	0	0	0	0.477659227226754
Microbiome → Measured Phenotypes (Linear)	clr	LBXSF6SI	Mefox oxidation product (nmol/L)	RSV_genus871	Proteobacteria; Rhizomicrobium	Proteobacteria	Rhizomicrobium	0.205481709647895	0.430184738272309	0.665536774781534	0.86268340489242	0.519678553269375	0	0	0	0	0.477659227226754
Microbiome → Measured Phenotypes (Linear)	clr	LBXSF6SI	Mefox oxidation product (nmol/L)	RSV_genus872	Proteobacteria; Afifella	Proteobacteria	Afifella	0.205481709647895	0.430184738272309	0.665536774781534	0.86268340489242	0.519678553269375	0	0	0	0	0.477659227226754
Microbiome → Measured Phenotypes (Linear)	clr	LBXSF6SI	Mefox oxidation product (nmol/L)	RSV_genus873	Proteobacteria; Methyloligella	Proteobacteria	Methyloligella	0.205481709647895	0.430184738272309	0.665536774781534	0.86268340489242	0.519678553269375	0	0	0	0	0.477659227226754
Microbiome → Measured Phenotypes (Linear)	clr	LBXSF6SI	Mefox oxidation product (nmol/L)	RSV_genus874	Proteobacteria; unclassified	Proteobacteria	NA	0.205481709647895	0.430184738272309	0.665536774781534	0.86268340489242	0.519678553269375	0	0	0	0	0.477659227226754
Microbiome → Measured Phenotypes (Linear)	clr	LBXSF6SI	Mefox oxidation product (nmol/L)	RSV_genus875	Proteobacteria; Parvibaculum	Proteobacteria	Parvibaculum	0.205481709647895	0.430184738272309	0.665536774781534	0.86268340489242	0.519678553269375	0	0	0	0	0.477659227226754
Microbiome → Measured Phenotypes (Linear)	clr	LBXSF6SI	Mefox oxidation product (nmol/L)	RSV_genus877	Proteobacteria; Labrys	Proteobacteria	Labrys	0.205481709647895	0.430184738272309	0.665536774781534	0.86268340489242	0.519678553269375	0	0	0	0	0.477659227226754
Microbiome → Measured Phenotypes (Linear)	clr	LBXSF6SI	Mefox oxidation product (nmol/L)	RSV_genus878	Proteobacteria; unclassified	Proteobacteria	NA	0.205481709647895	0.430184738272309	0.665536774781534	0.86268340489242	0.519678553269375	0	0	0	0	0.477659227226754
Microbiome → Measured Phenotypes (Linear)	clr	LBXSF6SI	Mefox oxidation product (nmol/L)	RSV_genus880	Proteobacteria; Pseudoxanthobacter	Proteobacteria	Pseudoxanthobacter	0.205481709647895	0.430184738272309	0.665536774781534	0.86268340489242	0.519678553269375	0	0	0	0	0.477659227226754
Microbiome → Measured Phenotypes (Linear)	clr	LBXSF6SI	Mefox oxidation product (nmol/L)	RSV_genus881	Proteobacteria; Starkeya	Proteobacteria	Starkeya	0.205481709647895	0.430184738272309	0.665536774781534	0.86268340489242	0.519678553269375	0	0	0	0	0.477659227226754
Microbiome → Measured Phenotypes (Linear)	clr	LBXSF6SI	Mefox oxidation product (nmol/L)	RSV_genus884	Proteobacteria; Amaricoccus	Proteobacteria	Amaricoccus	0.205481709647895	0.430184738272309	0.665536774781534	0.86268340489242	0.519678553269375	0	0	0	0	0.477659227226754
Microbiome → Measured Phenotypes (Linear)	clr	LBXSF6SI	Mefox oxidation product (nmol/L)	RSV_genus886	Proteobacteria; Falsirhodobacter	Proteobacteria	Falsirhodobacter	0.205481709647895	0.430184738272309	0.665536774781534	0.86268340489242	0.519678553269375	0	0	0	0	0.477659227226754
Microbiome → Measured Phenotypes (Linear)	clr	LBXSF6SI	Mefox oxidation product (nmol/L)	RSV_genus887	Proteobacteria; Gemmobacter	Proteobacteria	Gemmobacter	0.205481709647895	0.430184738272309	0.665536774781534	0.86268340489242	0.519678553269375	0	0	0	0	0.477659227226754
Microbiome → Measured Phenotypes (Linear)	clr	LBXSF6SI	Mefox oxidation product (nmol/L)	RSV_genus889	Proteobacteria; Maribius	Proteobacteria	Maribius	0.205481709647895	0.430184738272309	0.665536774781534	0.86268340489242	0.519678553269375	0	0	0	0	0.477659227226754
Microbiome → Measured Phenotypes (Linear)	clr	LBXSF6SI	Mefox oxidation product (nmol/L)	RSV_genus89	Actinobacteria; Cellulomonas	Actinobacteria	Cellulomonas	0.205481709647895	0.430184738272309	0.665536774781534	0.86268340489242	0.519678553269375	0	0	0	0	0.477659227226754
Microbiome → Measured Phenotypes (Linear)	clr	LBXSF6SI	Mefox oxidation product (nmol/L)	RSV_genus890	Proteobacteria; Marivita	Proteobacteria	Marivita	0.205481709647895	0.430184738272309	0.665536774781534	0.86268340489242	0.519678553269375	0	0	0	0	0.477659227226754
Microbiome → Measured Phenotypes (Linear)	clr	LBXSF6SI	Mefox oxidation product (nmol/L)	RSV_genus892	Proteobacteria; Nesiotobacter	Proteobacteria	Nesiotobacter	0.205481709647895	0.430184738272309	0.665536774781534	0.86268340489242	0.519678553269375	0	0	0	0	0.477659227226754
Microbiome → Measured Phenotypes (Linear)	clr	LBXSF6SI	Mefox oxidation product (nmol/L)	RSV_genus894	Proteobacteria; Palleronia	Proteobacteria	Palleronia	0.205481709647895	0.430184738272309	0.665536774781534	0.86268340489242	0.519678553269375	0	0	0	0	0.477659227226754
Microbiome → Measured Phenotypes (Linear)	clr	LBXSF6SI	Mefox oxidation product (nmol/L)	RSV_genus896	Proteobacteria; Profundibacterium	Proteobacteria	Profundibacterium	0.205481709647895	0.430184738272309	0.665536774781534	0.86268340489242	0.519678553269375	0	0	0	0	0.477659227226754
Microbiome → Measured Phenotypes (Linear)	clr	LBXSF6SI	Mefox oxidation product (nmol/L)	RSV_genus897	Proteobacteria; Rhodobacter	Proteobacteria	Rhodobacter	0.205481709647895	0.430184738272309	0.665536774781534	0.86268340489242	0.519678553269375	0	0	0	0	0.477659227226754
Microbiome → Measured Phenotypes (Linear)	clr	LBXSF6SI	Mefox oxidation product (nmol/L)	RSV_genus899	Proteobacteria; Ruegeria	Proteobacteria	Ruegeria	0.205481709647895	0.430184738272309	0.665536774781534	0.86268340489242	0.519678553269375	0	0	0	0	0.477659227226754
Microbiome → Measured Phenotypes (Linear)	clr	LBXSF6SI	Mefox oxidation product (nmol/L)	RSV_genus9	Acidobacteria; unclassified	Acidobacteria	NA	0.205481709647895	0.430184738272309	0.665536774781534	0.86268340489242	0.519678553269375	0	0	0	0	0.477659227226754
Microbiome → Measured Phenotypes (Linear)	clr	LBXSF6SI	Mefox oxidation product (nmol/L)	RSV_genus903	Proteobacteria; Acidicaldus	Proteobacteria	Acidicaldus	0.205481709647895	0.430184738272309	0.665536774781534	0.86268340489242	0.519678553269375	0	0	0	0	0.477659227226754
Microbiome → Measured Phenotypes (Linear)	clr	LBXSF6SI	Mefox oxidation product (nmol/L)	RSV_genus906	Proteobacteria; Acidocella	Proteobacteria	Acidocella	0.205481709647895	0.430184738272309	0.665536774781534	0.86268340489242	0.519678553269375	0	0	0	0	0.477659227226754
Microbiome → Measured Phenotypes (Linear)	clr	LBXSF6SI	Mefox oxidation product (nmol/L)	RSV_genus907	Proteobacteria; Asaia	Proteobacteria	Asaia	0.205481709647895	0.430184738272309	0.665536774781534	0.86268340489242	0.519678553269375	0	0	0	0	0.477659227226754
Microbiome → Measured Phenotypes (Linear)	clr	LBXSF6SI	Mefox oxidation product (nmol/L)	RSV_genus908	Proteobacteria; Belnapia	Proteobacteria	Belnapia	0.205481709647895	0.430184738272309	0.665536774781534	0.86268340489242	0.519678553269375	0	0	0	0	0.477659227226754
Microbiome → Measured Phenotypes (Linear)	clr	LBXSF6SI	Mefox oxidation product (nmol/L)	RSV_genus910	Proteobacteria; Gluconacetobacter	Proteobacteria	Gluconacetobacter	0.205481709647895	0.430184738272309	0.665536774781534	0.86268340489242	0.519678553269375	0	0	0	0	0.477659227226754
Microbiome → Measured Phenotypes (Linear)	clr	LBXSF6SI	Mefox oxidation product (nmol/L)	RSV_genus913	Proteobacteria; Paracraurococcus	Proteobacteria	Paracraurococcus	0.205481709647895	0.430184738272309	0.665536774781534	0.86268340489242	0.519678553269375	0	0	0	0	0.477659227226754
Microbiome → Measured Phenotypes (Linear)	clr	LBXSF6SI	Mefox oxidation product (nmol/L)	RSV_genus916	Proteobacteria; Saccharibacter	Proteobacteria	Saccharibacter	0.205481709647895	0.430184738272309	0.665536774781534	0.86268340489242	0.519678553269375	0	0	0	0	0.477659227226754
Microbiome → Measured Phenotypes (Linear)	clr	LBXSF6SI	Mefox oxidation product (nmol/L)	RSV_genus917	Proteobacteria; Stella	Proteobacteria	Stella	0.205481709647895	0.430184738272309	0.665536774781534	0.86268340489242	0.519678553269375	0	0	0	0	0.477659227226754
Microbiome → Measured Phenotypes (Linear)	clr	LBXSF6SI	Mefox oxidation product (nmol/L)	RSV_genus918	Proteobacteria; unclassified	Proteobacteria	NA	0.205481709647895	0.430184738272309	0.665536774781534	0.86268340489242	0.519678553269375	0	0	0	0	0.477659227226754
Microbiome → Measured Phenotypes (Linear)	clr	LBXSF6SI	Mefox oxidation product (nmol/L)	RSV_genus919	Proteobacteria; unclassified	Proteobacteria	NA	0.205481709647895	0.430184738272309	0.665536774781534	0.86268340489242	0.519678553269375	0	0	0	0	0.477659227226754
Microbiome → Measured Phenotypes (Linear)	clr	LBXSF6SI	Mefox oxidation product (nmol/L)	RSV_genus92	Actinobacteria; Demequina	Actinobacteria	Demequina	0.205481709647895	0.430184738272309	0.665536774781534	0.86268340489242	0.519678553269375	0	0	0	0	0.477659227226754
Microbiome → Measured Phenotypes (Linear)	clr	LBXSF6SI	Mefox oxidation product (nmol/L)	RSV_genus922	Proteobacteria; unclassified	Proteobacteria	NA	0.205481709647895	0.430184738272309	0.665536774781534	0.86268340489242	0.519678553269375	0	0	0	0	0.477659227226754
Microbiome → Measured Phenotypes (Linear)	clr	LBXSF6SI	Mefox oxidation product (nmol/L)	RSV_genus923	Proteobacteria; unclassified	Proteobacteria	NA	0.205481709647895	0.430184738272309	0.665536774781534	0.86268340489242	0.519678553269375	0	0	0	0	0.477659227226754
Microbiome → Measured Phenotypes (Linear)	clr	LBXSF6SI	Mefox oxidation product (nmol/L)	RSV_genus925	Proteobacteria; AEGEAN-169_marine_group	Proteobacteria	AEGEAN-169_marine_group	0.205481709647895	0.430184738272309	0.665536774781534	0.86268340489242	0.519678553269375	0	0	0	0	0.477659227226754
Microbiome → Measured Phenotypes (Linear)	clr	LBXSF6SI	Mefox oxidation product (nmol/L)	RSV_genus928	Proteobacteria; Dongia	Proteobacteria	Dongia	0.205481709647895	0.430184738272309	0.665536774781534	0.86268340489242	0.519678553269375	0	0	0	0	0.477659227226754
Microbiome → Measured Phenotypes (Linear)	clr	LBXSF6SI	Mefox oxidation product (nmol/L)	RSV_genus930	Proteobacteria; Marispirillum	Proteobacteria	Marispirillum	0.205481709647895	0.430184738272309	0.665536774781534	0.86268340489242	0.519678553269375	0	0	0	0	0.477659227226754
Microbiome → Measured Phenotypes (Linear)	clr	LBXSF6SI	Mefox oxidation product (nmol/L)	RSV_genus933	Proteobacteria; Telmatospirillum	Proteobacteria	Telmatospirillum	0.205481709647895	0.430184738272309	0.665536774781534	0.86268340489242	0.519678553269375	0	0	0	0	0.477659227226754
Microbiome → Measured Phenotypes (Linear)	clr	LBXSF6SI	Mefox oxidation product (nmol/L)	RSV_genus935	Proteobacteria; Candidatus_Alysiosphaera	Proteobacteria	Candidatus_Alysiosphaera	0.205481709647895	0.430184738272309	0.665536774781534	0.86268340489242	0.519678553269375	0	0	0	0	0.477659227226754
Microbiome → Measured Phenotypes (Linear)	clr	LBXSF6SI	Mefox oxidation product (nmol/L)	RSV_genus936	Proteobacteria; Geminicoccus	Proteobacteria	Geminicoccus	0.205481709647895	0.430184738272309	0.665536774781534	0.86268340489242	0.519678553269375	0	0	0	0	0.477659227226754
Microbiome → Measured Phenotypes (Linear)	clr	LBXSF6SI	Mefox oxidation product (nmol/L)	RSV_genus937	Proteobacteria; unclassified	Proteobacteria	NA	0.205481709647895	0.430184738272309	0.665536774781534	0.86268340489242	0.519678553269375	0	0	0	0	0.477659227226754
Microbiome → Measured Phenotypes (Linear)	clr	LBXSF6SI	Mefox oxidation product (nmol/L)	RSV_genus938	Proteobacteria; Reyranella	Proteobacteria	Reyranella	0.205481709647895	0.430184738272309	0.665536774781534	0.86268340489242	0.519678553269375	0	0	0	0	0.477659227226754
Microbiome → Measured Phenotypes (Linear)	clr	LBXSF6SI	Mefox oxidation product (nmol/L)	RSV_genus939	Proteobacteria; unclassified	Proteobacteria	NA	0.205481709647895	0.430184738272309	0.665536774781534	0.86268340489242	0.519678553269375	0	0	0	0	0.477659227226754
Microbiome → Measured Phenotypes (Linear)	clr	LBXSF6SI	Mefox oxidation product (nmol/L)	RSV_genus942	Proteobacteria; unclassified	Proteobacteria	NA	0.205481709647895	0.430184738272309	0.665536774781534	0.86268340489242	0.519678553269375	0	0	0	0	0.477659227226754
Microbiome → Measured Phenotypes (Linear)	clr	LBXSF6SI	Mefox oxidation product (nmol/L)	RSV_genus945	Proteobacteria; unclassified	Proteobacteria	NA	0.205481709647895	0.430184738272309	0.665536774781534	0.86268340489242	0.519678553269375	0	0	0	0	0.477659227226754
Microbiome → Measured Phenotypes (Linear)	clr	LBXSF6SI	Mefox oxidation product (nmol/L)	RSV_genus950	Proteobacteria; unclassified	Proteobacteria	NA	0.198395288030697	0.402957847023345	0.656252454536211	0.86268340489242	0.519678553269375	0	0	0	0	0.492347498618641
Microbiome → Measured Phenotypes (Linear)	clr	LBXSF6SI	Mefox oxidation product (nmol/L)	RSV_genus951	Proteobacteria; unclassified	Proteobacteria	NA	0.205481709647895	0.430184738272309	0.665536774781534	0.86268340489242	0.519678553269375	0	0	0	0	0.477659227226754
Microbiome → Measured Phenotypes (Linear)	clr	LBXSF6SI	Mefox oxidation product (nmol/L)	RSV_genus953	Proteobacteria; unclassified	Proteobacteria	NA	0.205481709647895	0.430184738272309	0.665536774781534	0.86268340489242	0.519678553269375	0	0	0	0	0.477659227226754
Microbiome → Measured Phenotypes (Linear)	clr	LBXSF6SI	Mefox oxidation product (nmol/L)	RSV_genus955	Proteobacteria; unclassified	Proteobacteria	NA	0.205481709647895	0.430184738272309	0.665536774781534	0.86268340489242	0.519678553269375	0	0	0	0	0.477659227226754
Microbiome → Measured Phenotypes (Linear)	clr	LBXSF6SI	Mefox oxidation product (nmol/L)	RSV_genus957	Proteobacteria; Altererythrobacter	Proteobacteria	Altererythrobacter	0.205481709647895	0.430184738272309	0.665536774781534	0.86268340489242	0.519678553269375	0	0	0	0	0.477659227226754
Microbiome → Measured Phenotypes (Linear)	clr	LBXSF6SI	Mefox oxidation product (nmol/L)	RSV_genus958	Proteobacteria; Erythrobacter	Proteobacteria	Erythrobacter	0.205481709647895	0.430184738272309	0.665536774781534	0.86268340489242	0.519678553269375	0	0	0	0	0.477659227226754
Microbiome → Measured Phenotypes (Linear)	clr	LBXSF6SI	Mefox oxidation product (nmol/L)	RSV_genus969	Proteobacteria; Sphingobium	Proteobacteria	Sphingobium	0.0528787515077872	0.108947478110593	0.660658968140363	0.86268340489242	0.519678553269375	0	0	0	0	0.485360032419563
Microbiome → Measured Phenotypes (Linear)	clr	LBXSF6SI	Mefox oxidation product (nmol/L)	RSV_genus970	Proteobacteria; Sphingomicrobium	Proteobacteria	Sphingomicrobium	0.205481709647895	0.430184738272309	0.665536774781534	0.86268340489242	0.519678553269375	0	0	0	0	0.477659227226754
Microbiome → Measured Phenotypes (Linear)	clr	LBXSF6SI	Mefox oxidation product (nmol/L)	RSV_genus973	Proteobacteria; Sphingorhabdus	Proteobacteria	Sphingorhabdus	0.205481709647895	0.430184738272309	0.665536774781534	0.86268340489242	0.519678553269375	0	0	0	0	0.477659227226754
Microbiome → Measured Phenotypes (Linear)	clr	LBXSF6SI	Mefox oxidation product (nmol/L)	RSV_genus974	Proteobacteria; Zymomonas	Proteobacteria	Zymomonas	0.205481709647895	0.430184738272309	0.665536774781534	0.86268340489242	0.519678553269375	0	0	0	0	0.477659227226754
Microbiome → Measured Phenotypes (Linear)	clr	LBXSF6SI	Mefox oxidation product (nmol/L)	RSV_genus977	Proteobacteria; Advenella	Proteobacteria	Advenella	0.205481709647895	0.430184738272309	0.665536774781534	0.86268340489242	0.519678553269375	0	0	0	0	0.477659227226754
Microbiome → Measured Phenotypes (Linear)	clr	LBXSF6SI	Mefox oxidation product (nmol/L)	RSV_genus98	Actinobacteria; Mobilicoccus	Actinobacteria	Mobilicoccus	0.205481709647895	0.430184738272309	0.665536774781534	0.86268340489242	0.519678553269375	0	0	0	0	0.477659227226754
Microbiome → Measured Phenotypes (Linear)	clr	LBXSF6SI	Mefox oxidation product (nmol/L)	RSV_genus981	Proteobacteria; GKS98_freshwater_group	Proteobacteria	GKS98_freshwater_group	0.205481709647895	0.430184738272309	0.665536774781534	0.86268340489242	0.519678553269375	0	0	0	0	0.477659227226754
Microbiome → Measured Phenotypes (Linear)	clr	LBXSF6SI	Mefox oxidation product (nmol/L)	RSV_genus983	Proteobacteria; MWH-UniP1_aquatic_group	Proteobacteria	MWH-UniP1_aquatic_group	0.193689936441649	0.40228458388439	0.663117061435769	0.86268340489242	0.519678553269375	0	0	0	0	0.481474916516593
Microbiome → Measured Phenotypes (Linear)	clr	LBXSF6SI	Mefox oxidation product (nmol/L)	RSV_genus986	Proteobacteria; Parapusillimonas	Proteobacteria	Parapusillimonas	0.205481709647895	0.430184738272309	0.665536774781534	0.86268340489242	0.519678553269375	0	0	0	0	0.477659227226754
Microbiome → Measured Phenotypes (Linear)	clr	LBXSF6SI	Mefox oxidation product (nmol/L)	RSV_genus988	Proteobacteria; Pelistega	Proteobacteria	Pelistega	0.198562257588173	0.402113467959886	0.655340946616765	0.86268340489242	0.519678553269375	0	0	0	0	0.493796585813387
Microbiome → Measured Phenotypes (Linear)	clr	LBXSF6SI	Mefox oxidation product (nmol/L)	RSV_genus989	Proteobacteria; Pusillimonas	Proteobacteria	Pusillimonas	0.205481709647895	0.430184738272309	0.665536774781534	0.86268340489242	0.519678553269375	0	0	0	0	0.477659227226754
Microbiome → Measured Phenotypes (Linear)	clr	LBXSF6SI	Mefox oxidation product (nmol/L)	RSV_genus99	Actinobacteria; Aquipuribacter	Actinobacteria	Aquipuribacter	0.205481709647895	0.430184738272309	0.665536774781534	0.86268340489242	0.519678553269375	0	0	0	0	0.477659227226754
Microbiome → Measured Phenotypes (Linear)	clr	LBXSF6SI	Mefox oxidation product (nmol/L)	RSV_genus992	Proteobacteria; Cupriavidus	Proteobacteria	Cupriavidus	0.199162127859535	0.414786170644806	0.663952739372974	0.86268340489242	0.519678553269375	0	0	0	0	0.480156142983088
Microbiome → Measured Phenotypes (Linear)	clr	LBXSF6SI	Mefox oxidation product (nmol/L)	RSV_genus995	Proteobacteria; unclassified	Proteobacteria	NA	0.205481709647895	0.430184738272309	0.665536774781534	0.86268340489242	0.519678553269375	0	0	0	0	0.477659227226754
Microbiome → Measured Phenotypes (Linear)	clr	LBXSF6SI	Mefox oxidation product (nmol/L)	RSV_genus996	Proteobacteria; Pandoraea	Proteobacteria	Pandoraea	0.205481709647895	0.430184738272309	0.665536774781534	0.86268340489242	0.519678553269375	0	0	0	0	0.477659227226754
Microbiome → Measured Phenotypes (Linear)	clr	LBXSF6SI	Mefox oxidation product (nmol/L)	RSV_genus999	Proteobacteria; Thiomonas	Proteobacteria	Thiomonas	0.205481709647895	0.430184738272309	0.665536774781534	0.86268340489242	0.519678553269375	0	0	0	0	0.477659227226754
Microbiome → Measured Phenotypes (Linear)	clr	LBXSF6SI	Mefox oxidation product (nmol/L)	RSV_genus428	Cyanobacteria; Synechococcus	Cyanobacteria	Synechococcus	0.201086612340776	0.421298684952832	0.665763729865333	0.862804041916497	0.519751224742811	0	0	0	0	0.477301780240045
Microbiome → Measured Phenotypes (Linear)	clr	LBXSF6SI	Mefox oxidation product (nmol/L)	RSV_genus547	Firmicutes; Clostridium_sensu_stricto_8	Firmicutes	Clostridium_sensu_stricto_8	0.201581312066807	0.424175664861849	0.667079651214895	0.86360763778902	0.520235309098761	0	0	0	0	0.475230732843811
Microbiome → Measured Phenotypes (Linear)	clr	LBXSF6SI	Mefox oxidation product (nmol/L)	RSV_genus234	Bacteroidetes; unclassified	Bacteroidetes	NA	0.124934947759993	0.263369767457464	0.667626466262569	0.863893747771593	0.52040766111223	0	0	0	0	0.474370877743858
Microbiome → Measured Phenotypes (Linear)	clr	LBXSF6SI	Mefox oxidation product (nmol/L)	RSV_genus793	Proteobacteria; unclassified	Proteobacteria	NA	0.182228677028552	0.38424013555261	0.667698735644281	0.863946171648253	0.520439241138257	0	0	0	0	0.474257268222313
Microbiome → Measured Phenotypes (Linear)	clr	LBXSF6SI	Mefox oxidation product (nmol/L)	RSV_genus371	Bacteroidetes; Pedobacter	Bacteroidetes	Pedobacter	0.175992451978842	0.371650661127452	0.668153407564658	0.864173009840168	0.520575887957626	0	0	0	0	0.473542685071365
Microbiome → Measured Phenotypes (Linear)	clr	LBXSF6SI	Mefox oxidation product (nmol/L)	RSV_genus513	Firmicutes; unclassified	Firmicutes	NA	0.128631554348077	0.272211003119369	0.66878945164398	0.864571843715653	0.520816144592019	0	0	0	0	0.472543552149028
Microbiome → Measured Phenotypes (Linear)	clr	LBXSF6SI	Mefox oxidation product (nmol/L)	RSV_genus980	Proteobacteria; Castellaniella	Proteobacteria	Castellaniella	0.0793016818821477	0.16808692070075	0.669269582582267	0.864824884211849	0.520968575620872	0	0	0	0	0.47178972374258
Microbiome → Measured Phenotypes (Linear)	clr	LBXSF6SI	Mefox oxidation product (nmol/L)	RSV_genus1152	Proteobacteria; Alishewanella	Proteobacteria	Alishewanella	0.173911652140121	0.369319200028904	0.669837851390421	0.865160365784547	0.521170668969787	0	0	0	0	0.470897944451603
Microbiome → Measured Phenotypes (Linear)	clr	LBXSF6SI	Mefox oxidation product (nmol/L)	RSV_genus265	Bacteroidetes; Prevotellaceae_Ga6A1_group	Bacteroidetes	Prevotellaceae_Ga6A1_group	0.171616451076268	0.364524449511644	0.66990318499924	0.86517628714962	0.52118025996449	0	0	0	0	0.470795446797008
Microbiome → Measured Phenotypes (Linear)	clr	LBXSF6SI	Mefox oxidation product (nmol/L)	RSV_genus885	Proteobacteria; Defluviimonas	Proteobacteria	Defluviimonas	0.187411168585853	0.398084259911891	0.669911332895446	0.86517628714962	0.52118025996449	0	0	0	0	0.470782664522664
Microbiome → Measured Phenotypes (Linear)	clr	LBXSF6SI	Mefox oxidation product (nmol/L)	RSV_genus127	Actinobacteria; Schumannella	Actinobacteria	Schumannella	0.198674768113929	0.423473936755767	0.670949584802472	0.865779848222156	0.52154384380441	0	0	0	0	0.469154653615701
Microbiome → Measured Phenotypes (Linear)	clr	LBXSF6SI	Mefox oxidation product (nmol/L)	RSV_genus196	Actinobacteria; Cryptobacterium	Actinobacteria	Cryptobacterium	0.0176927498720581	0.0377305077495433	0.671096605643602	0.865857469399958	0.521590602628277	0	0	0	0	0.468924245321674
Microbiome → Measured Phenotypes (Linear)	clr	LBXSF6SI	Mefox oxidation product (nmol/L)	RSV_genus1116	Proteobacteria; unclassified	Proteobacteria	NA	0.185370694434004	0.395512788302774	0.671249635935088	0.865930370510251	0.521634518094037	0	0	0	0	0.468684451973013
Microbiome → Measured Phenotypes (Linear)	clr	LBXSF6SI	Mefox oxidation product (nmol/L)	RSV_genus1203	Proteobacteria; unclassified	Proteobacteria	NA	0.199093386877715	0.42543713801387	0.671703353169768	0.866153813093005	0.521769119406043	0	0	0	0	0.467973688914822
Microbiome → Measured Phenotypes (Linear)	clr	LBXSF6SI	Mefox oxidation product (nmol/L)	RSV_genus634	Firmicutes; Tyzzerella_3	Firmicutes	Tyzzerella_3	0.183767756103091	0.392716640890369	0.671724975138707	0.866163674721767	0.521775060029148	0	0	0	0	0.467939824720573
Microbiome → Measured Phenotypes (Linear)	clr	LBXSF6SI	Mefox oxidation product (nmol/L)	RSV_genus711	Firmicutes; Holdemanella	Firmicutes	Holdemanella	0.0846747971242999	0.181151719271955	0.672053897860161	0.866332088354747	0.521876512024912	0	0	0	0	0.467424750174088
Microbiome → Measured Phenotypes (Linear)	clr	LBXSF6SI	Mefox oxidation product (nmol/L)	RSV_genus909	Proteobacteria; Craurococcus	Proteobacteria	Craurococcus	0.197394270295629	0.422961461083627	0.672519669608305	0.866602948699058	0.522039677690405	0	0	0	0	0.46669564122912
Microbiome → Measured Phenotypes (Linear)	clr	LBXSF6SI	Mefox oxidation product (nmol/L)	RSV_genus1120	Proteobacteria; Sorangium	Proteobacteria	Sorangium	0.19553869988285	0.419069672533645	0.672579576453808	0.866630350312855	0.522056184361259	0	0	0	0	0.466601886747488
Microbiome → Measured Phenotypes (Linear)	clr	LBXSF6SI	Mefox oxidation product (nmol/L)	RSV_genus699	Firmicutes; Candidatus_Stoquefichus	Firmicutes	Candidatus_Stoquefichus	0.178695103077907	0.383152885799549	0.672720935700425	0.866700455407926	0.522098415513703	0	0	0	0	0.466380679098926
Microbiome → Measured Phenotypes (Linear)	clr	LBXSF6SI	Mefox oxidation product (nmol/L)	RSV_genus1294	Proteobacteria; unclassified	Proteobacteria	NA	0.188117226900659	0.403754539557448	0.673015523175282	0.866874834291054	0.522203460962811	0	0	0	0	0.465919781624878
Microbiome → Measured Phenotypes (Linear)	clr	LBXSF6SI	Mefox oxidation product (nmol/L)	RSV_genus985	Proteobacteria; Oligella	Proteobacteria	Oligella	0.193579129196659	0.415890444711345	0.673311377972369	0.867050230764092	0.522309119405804	0	0	0	0	0.465457025181272
Microbiome → Measured Phenotypes (Linear)	clr	LBXSF6SI	Mefox oxidation product (nmol/L)	RSV_genus242	Bacteroidetes; Barnesiella	Bacteroidetes	Barnesiella	-0.0797502700712292	0.171467983329724	0.673537783558757	0.867167511124548	0.522379768832585	0	0	0	0	-0.465102980291507
Microbiome → Measured Phenotypes (Linear)	clr	LBXSF6SI	Mefox oxidation product (nmol/L)	RSV_genus212	Actinobacteria; unclassified	Actinobacteria	NA	0.187555166207809	0.405471256779403	0.675164733983903	0.868035077083739	0.522902388625641	0	0	0	0	0.462560941304523
Microbiome → Measured Phenotypes (Linear)	clr	LBXSF6SI	Mefox oxidation product (nmol/L)	RSV_genus117	Actinobacteria; Gryllotalpicola	Actinobacteria	Gryllotalpicola	0.19603038506711	0.424381186540796	0.675574981013492	0.868281020499683	0.523050544389226	0	0	0	0	0.461920535792333
Microbiome → Measured Phenotypes (Linear)	clr	LBXSF6SI	Mefox oxidation product (nmol/L)	RSV_genus416	Chloroflexi; unclassified	Chloroflexi	NA	-0.0887862418044944	0.192574538811733	0.676133722861192	0.868571335576207	0.523225429541884	0	0	0	0	-0.461048705360238
Microbiome → Measured Phenotypes (Linear)	clr	LBXSF6SI	Mefox oxidation product (nmol/L)	RSV_genus312	Bacteroidetes; Candidatus_Sulcia	Bacteroidetes	Candidatus_Sulcia	0.183845348706023	0.400762871846963	0.677615663379234	0.869373293454173	0.523708527173577	0	0	0	0	0.458738475095635
Microbiome → Measured Phenotypes (Linear)	clr	LBXSF6SI	Mefox oxidation product (nmol/L)	RSV_genus138	Actinobacteria; unclassified	Actinobacteria	NA	-0.0876496380737884	0.192293040814052	0.679495172626951	0.87018007143731	0.524194528425842	0	0	0	0	-0.455812845346524
Microbiome → Measured Phenotypes (Linear)	clr	LBXSF6SI	Mefox oxidation product (nmol/L)	RSV_genus1135	Proteobacteria; Helicobacter	Proteobacteria	Helicobacter	0.181692123939844	0.399554981979289	0.680187613099211	0.870295745975548	0.524264210508911	0	0	0	0	0.454736224385916
Microbiome → Measured Phenotypes (Linear)	clr	LBXSF6SI	Mefox oxidation product (nmol/L)	RSV_genus412	Chloroflexi; unclassified	Chloroflexi	NA	0.191734800263377	0.422064310312241	0.680482042541297	0.870373945434227	0.524311317687886	0	0	0	0	0.454278638536228
Microbiome → Measured Phenotypes (Linear)	clr	LBXSF6SI	Mefox oxidation product (nmol/L)	RSV_genus10	Acidobacteria; Bryobacter	Acidobacteria	Bryobacter	0.192041554650082	0.424105621392326	0.681424065266711	0.870871672718681	0.524611147490616	0	0	0	0	0.452815395418752
Microbiome → Measured Phenotypes (Linear)	clr	LBXSF6SI	Mefox oxidation product (nmol/L)	RSV_genus1284	Proteobacteria; Thermomonas	Proteobacteria	Thermomonas	0.193453369205873	0.427563559589623	0.681656055320476	0.871044068154962	0.52471499811578	0	0	0	0	0.452455231197791
Microbiome → Measured Phenotypes (Linear)	clr	LBXSF6SI	Mefox oxidation product (nmol/L)	RSV_genus924	Proteobacteria; unclassified	Proteobacteria	NA	-0.103406189064447	0.22859048338501	0.681714591210991	0.871072487277645	0.52473211773171	0	0	0	0	-0.452364365887806
Microbiome → Measured Phenotypes (Linear)	clr	LBXSF6SI	Mefox oxidation product (nmol/L)	RSV_genus1275	Proteobacteria; Lysobacter	Proteobacteria	Lysobacter	0.165703527015948	0.368100150583849	0.68313633949779	0.871105408314302	0.524751949290547	0	0	0	0	0.450158813445535
Microbiome → Measured Phenotypes (Linear)	clr	LBXSF6SI	Mefox oxidation product (nmol/L)	RSV_genus696	Firmicutes; Syntrophaceticus	Firmicutes	Syntrophaceticus	0.19122548407954	0.424317330650822	0.682809102658365	0.871105408314302	0.524751949290547	0	0	0	0	0.450666211974507
Microbiome → Measured Phenotypes (Linear)	clr	LBXSF6SI	Mefox oxidation product (nmol/L)	RSV_genus882	Proteobacteria; Variibacter	Proteobacteria	Variibacter	0.187065913491489	0.414897130336339	0.682675766077769	0.871105408314302	0.524751949290547	0	0	0	0	0.450872999145217
Microbiome → Measured Phenotypes (Linear)	clr	LBXSF6SI	Mefox oxidation product (nmol/L)	RSV_genus380	Chlamydiae; Chlamydia	Chlamydiae	Chlamydia	0.179145712363246	0.399702676324846	0.684402173031681	0.871697307948811	0.525108508306286	0	0	0	0	0.448197430175951
Microbiome → Measured Phenotypes (Linear)	clr	LBXSF6SI	Mefox oxidation product (nmol/L)	RSV_genus859	Proteobacteria; Phyllobacterium	Proteobacteria	Phyllobacterium	0.0600400601528862	0.134012981815689	0.684518852095376	0.871746902652528	0.52513838404486	0	0	0	0	0.448016746880989
Microbiome → Measured Phenotypes (Linear)	clr	LBXSF6SI	Mefox oxidation product (nmol/L)	RSV_genus69	Actinobacteria; Jatrophihabitans	Actinobacteria	Jatrophihabitans	0.184125592767522	0.411236309260395	0.684699712630986	0.871816337786186	0.525180211614048	0	0	0	0	0.447736711524014
Microbiome → Measured Phenotypes (Linear)	clr	LBXSF6SI	Mefox oxidation product (nmol/L)	RSV_genus1037	Proteobacteria; Herbaspirillum	Proteobacteria	Herbaspirillum	0.182233680564107	0.407141557088085	0.684792587798401	0.871867060183583	0.525210766672774	0	0	0	0	0.447592925338941
Microbiome → Measured Phenotypes (Linear)	clr	LBXSF6SI	Mefox oxidation product (nmol/L)	RSV_genus941	Proteobacteria; unclassified	Proteobacteria	NA	0.16835657483781	0.376633655089451	0.685173368789886	0.87206056466177	0.525327333337561	0	0	0	0	0.44700353397209
Microbiome → Measured Phenotypes (Linear)	clr	LBXSF6SI	Mefox oxidation product (nmol/L)	RSV_genus220	Actinobacteria; unclassified	Actinobacteria	NA	0.187489136112759	0.420370414809027	0.685815952452926	0.872414016424779	0.52554025188892	0	0	0	0	0.446009351533302
Microbiome → Measured Phenotypes (Linear)	clr	LBXSF6SI	Mefox oxidation product (nmol/L)	RSV_genus710	Firmicutes; Faecalitalea	Firmicutes	Faecalitalea	0.185623192374304	0.416879567647158	0.686295257697335	0.872688500707824	0.525705600607	0	0	0	0	0.44526814643843
Microbiome → Measured Phenotypes (Linear)	clr	LBXSF6SI	Mefox oxidation product (nmol/L)	RSV_genus786	Planctomycetes; Pir4_lineage	Planctomycetes	Pir4_lineage	0.179328288146049	0.403060116127161	0.686522413301988	0.872771543224169	0.525755625233078	0	0	0	0	0.444916976328843
Microbiome → Measured Phenotypes (Linear)	clr	LBXSF6SI	Mefox oxidation product (nmol/L)	RSV_genus400	Chloroflexi; unclassified	Chloroflexi	NA	0.157003287911943	0.355557483990828	0.688690061230311	0.874006753073448	0.526499712883098	0	0	0	0	0.441569352301957
Microbiome → Measured Phenotypes (Linear)	clr	LBXSF6SI	Mefox oxidation product (nmol/L)	RSV_genus781	Planctomycetes; unclassified	Planctomycetes	NA	0.186186666333713	0.422127587090997	0.68901550947221	0.874223937616517	0.526630544365998	0	0	0	0	0.441067279247914
Microbiome → Measured Phenotypes (Linear)	clr	LBXSF6SI	Mefox oxidation product (nmol/L)	RSV_genus869	Proteobacteria; Candidatus_Liberibacter	Proteobacteria	Candidatus_Liberibacter	0.147537487186315	0.335114881321704	0.689539352924583	0.874523396710205	0.52681093785414	0	0	0	0	0.440259431644524
Microbiome → Measured Phenotypes (Linear)	clr	LBXSF6SI	Mefox oxidation product (nmol/L)	RSV_genus574	Firmicutes; Fusibacter	Firmicutes	Fusibacter	0.183746274792955	0.417499267623168	0.689635232248574	0.874589504880432	0.526850761267999	0	0	0	0	0.440111609869464
Microbiome → Measured Phenotypes (Linear)	clr	LBXSF6SI	Mefox oxidation product (nmol/L)	RSV_genus1127	Proteobacteria; unclassified	Proteobacteria	NA	0.183819630216263	0.419422644043235	0.690831514452413	0.875164824597811	0.527197332578748	0	0	0	0	0.43826825477099
Microbiome → Measured Phenotypes (Linear)	clr	LBXSF6SI	Mefox oxidation product (nmol/L)	RSV_genus449	Deinococcus-Thermus; Meiothermus	Deinococcus-Thermus	Meiothermus	0.172074611474721	0.393928893330489	0.691774560625198	0.875594833832247	0.527456369179635	0	0	0	0	0.4368164264873
Microbiome → Measured Phenotypes (Linear)	clr	LBXSF6SI	Mefox oxidation product (nmol/L)	RSV_genus560	Firmicutes; Pseudoramibacter	Firmicutes	Pseudoramibacter	0.0110730290882133	0.0253732392469827	0.692041414242653	0.875726417784616	0.527535635058186	0	0	0	0	0.43640581245574
Microbiome → Measured Phenotypes (Linear)	clr	LBXSF6SI	Mefox oxidation product (nmol/L)	RSV_genus226	Armatimonadetes; Armatimonas	Armatimonadetes	Armatimonas	0.185158107263944	0.424442138955522	0.692150004837418	0.875795884325364	0.527577481546934	0	0	0	0	0.436238747923534
Microbiome → Measured Phenotypes (Linear)	clr	LBXSF6SI	Mefox oxidation product (nmol/L)	RSV_genus979	Proteobacteria; Bordetella	Proteobacteria	Bordetella	0.137569108329726	0.315420065855545	0.692210483534111	0.875843876919568	0.527606392178323	0	0	0	0	0.436145709235661
Microbiome → Measured Phenotypes (Linear)	clr	LBXSF6SI	Mefox oxidation product (nmol/L)	RSV_genus1173	Proteobacteria; Buchnera	Proteobacteria	Buchnera	0.186398635227705	0.428123000429973	0.692704629173548	0.876120759449233	0.527773185594802	0	0	0	0	0.435385707005932
Microbiome → Measured Phenotypes (Linear)	clr	LBXSF6SI	Mefox oxidation product (nmol/L)	RSV_genus1025	Proteobacteria; Roseateles	Proteobacteria	Roseateles	0.14556842769517	0.334566018985038	0.692892870591669	0.876151707520892	0.527791828643938	0	0	0	0	0.435096272289625
Microbiome → Measured Phenotypes (Linear)	clr	LBXSF6SI	Mefox oxidation product (nmol/L)	RSV_genus4	Acidobacteria; unclassified	Acidobacteria	NA	0.160448791344278	0.369053001844937	0.693112830745898	0.876286864464368	0.527873246884339	0	0	0	0	0.434758125640968
Microbiome → Measured Phenotypes (Linear)	clr	LBXSF6SI	Mefox oxidation product (nmol/L)	RSV_genus1187	Proteobacteria; unclassified	Proteobacteria	NA	0.0106641202146432	0.0245375363868538	0.693212868978799	0.876353867180845	0.527913609170859	0	0	0	0	0.434604356627937
Microbiome → Measured Phenotypes (Linear)	clr	LBXSF6SI	Mefox oxidation product (nmol/L)	RSV_genus1308	Synergistetes; Candidatus_Tammella	Synergistetes	Candidatus_Tammella	0.133436206518875	0.307239273028525	0.693406261670592	0.876489159152829	0.527995108752132	0	0	0	0	0.434307128784563
Microbiome → Measured Phenotypes (Linear)	clr	LBXSF6SI	Mefox oxidation product (nmol/L)	RSV_genus144	Actinobacteria; Sanguibacter	Actinobacteria	Sanguibacter	0.155687687593234	0.359155835098885	0.693943122282544	0.87687358718172	0.528226687336763	0	0	0	0	0.433482272536012
Microbiome → Measured Phenotypes (Linear)	clr	LBXSF6SI	Mefox oxidation product (nmol/L)	RSV_genus1314	Tenericutes; Acholeplasma	Tenericutes	Acholeplasma	-0.0109692719802165	0.0253164878083767	0.694071101922726	0.876947187174897	0.528271023808009	0	0	0	0	-0.433285693625596
Microbiome → Measured Phenotypes (Linear)	clr	LBXSF6SI	Mefox oxidation product (nmol/L)	RSV_genus1141	Proteobacteria; unclassified	Proteobacteria	NA	0.165621650530253	0.382589835912107	0.694324776669601	0.877030487638981	0.528321203821228	0	0	0	0	0.432896106963754
Microbiome → Measured Phenotypes (Linear)	clr	LBXSF6SI	Mefox oxidation product (nmol/L)	RSV_genus1070	Proteobacteria; Nitrosomonas	Proteobacteria	Nitrosomonas	0.179139401857922	0.414179843683357	0.694572342231735	0.877141283926587	0.528387947257029	0	0	0	0	0.432515982102873
Microbiome → Measured Phenotypes (Linear)	clr	LBXSF6SI	Mefox oxidation product (nmol/L)	RSV_genus471	Firmicutes; Paucisalibacillus	Firmicutes	Paucisalibacillus	0.183478427956451	0.424318324339985	0.694642999950682	0.877187240443071	0.528415631359753	0	0	0	0	0.43240750500664
Microbiome → Measured Phenotypes (Linear)	clr	LBXSF6SI	Mefox oxidation product (nmol/L)	RSV_genus693	Firmicutes; Thermoanaerobacterium	Firmicutes	Thermoanaerobacterium	0.128573761440898	0.297459786930035	0.694752676831748	0.877262726821217	0.528461104185084	0	0	0	0	0.432239136482472
Microbiome → Measured Phenotypes (Linear)	clr	LBXSF6SI	Mefox oxidation product (nmol/L)	RSV_genus734	Firmicutes; Negativicoccus	Firmicutes	Negativicoccus	0.175477306169365	0.40619834808927	0.694909079695817	0.877305115613805	0.528486639098915	0	0	0	0	0.431999063991271
Microbiome → Measured Phenotypes (Linear)	clr	LBXSF6SI	Mefox oxidation product (nmol/L)	RSV_genus1328	Thermotogae; Thermotoga	Thermotogae	Thermotoga	0.185435663204909	0.430397732731579	0.69565977341187	0.877748253868878	0.528753584592463	0	0	0	0	0.430847212014841
Microbiome → Measured Phenotypes (Linear)	clr	LBXSF6SI	Mefox oxidation product (nmol/L)	RSV_genus573	Firmicutes; Acidaminobacter	Firmicutes	Acidaminobacter	0.181205764764544	0.420638366486596	0.695698679729796	0.877750368532362	0.528754858461015	0	0	0	0	0.430787534380363
Microbiome → Measured Phenotypes (Linear)	clr	LBXSF6SI	Mefox oxidation product (nmol/L)	RSV_genus728	Firmicutes; Centipeda	Firmicutes	Centipeda	0.011978167093962	0.0278133423505179	0.695780115809162	0.877777706539962	0.528771326815638	0	0	0	0	0.430662627418418
Microbiome → Measured Phenotypes (Linear)	clr	LBXSF6SI	Mefox oxidation product (nmol/L)	RSV_genus1192	Proteobacteria; Providencia	Proteobacteria	Providencia	0.12287658038742	0.285625668356914	0.696080830637451	0.877907901669751	0.528849756070573	0	0	0	0	0.430201462964718
Microbiome → Measured Phenotypes (Linear)	clr	LBXSF6SI	Mefox oxidation product (nmol/L)	RSV_genus817	Proteobacteria; Afipia	Proteobacteria	Afipia	0.181998126128199	0.423588581898756	0.696435455697522	0.878153687208797	0.528997816729469	0	0	0	0	0.429657771492289
Microbiome → Measured Phenotypes (Linear)	clr	LBXSF6SI	Mefox oxidation product (nmol/L)	RSV_genus305	Bacteroidetes; unclassified	Bacteroidetes	NA	0.175371774881113	0.408442586373465	0.696625144329581	0.878256732221746	0.529059890814755	0	0	0	0	0.429367016887803
Microbiome → Measured Phenotypes (Linear)	clr	LBXSF6SI	Mefox oxidation product (nmol/L)	RSV_genus1298	Saccharibacteria; unclassified	Saccharibacteria	NA	-0.00890592437285666	0.0207870357488227	0.697232429202793	0.878602555686496	0.529268214096308	0	0	0	0	-0.428436477450184
Microbiome → Measured Phenotypes (Linear)	clr	LBXSF6SI	Mefox oxidation product (nmol/L)	RSV_genus406	Chloroflexi; unclassified	Chloroflexi	NA	0.158323841663083	0.370001610580849	0.697582412127473	0.8788370082563	0.529409447799883	0	0	0	0	0.427900412148307
Microbiome → Measured Phenotypes (Linear)	clr	LBXSF6SI	Mefox oxidation product (nmol/L)	RSV_genus479	Firmicutes; Cohnella	Firmicutes	Cohnella	0.170935234231978	0.39960725223837	0.697675348667116	0.878839796063781	0.529411127168873	0	0	0	0	0.427758088159053
Microbiome → Measured Phenotypes (Linear)	clr	LBXSF6SI	Mefox oxidation product (nmol/L)	RSV_genus802	Proteobacteria; Woodsholea	Proteobacteria	Woodsholea	0.181784076765006	0.425191711198364	0.697821439572903	0.878917500424431	0.529457936101903	0	0	0	0	0.427534385025203
Microbiome → Measured Phenotypes (Linear)	clr	LBXSF6SI	Mefox oxidation product (nmol/L)	RSV_genus278	Bacteroidetes; unclassified	Bacteroidetes	NA	0.179323831977129	0.419825073503159	0.698079427121661	0.879031811705151	0.529526796961692	0	0	0	0	0.427139404706802
Microbiome → Measured Phenotypes (Linear)	clr	LBXSF6SI	Mefox oxidation product (nmol/L)	RSV_genus921	Proteobacteria; unclassified	Proteobacteria	NA	0.178741938136329	0.418616879245767	0.698182151016141	0.879072311996635	0.529551194246683	0	0	0	0	0.426982157189583
Microbiome → Measured Phenotypes (Linear)	clr	LBXSF6SI	Mefox oxidation product (nmol/L)	RSV_genus1008	Proteobacteria; Delftia	Proteobacteria	Delftia	0.0674368553048539	0.158020000893103	0.69832630154729	0.879090654459318	0.52956224370517	0	0	0	0	0.426761517046651
Microbiome → Measured Phenotypes (Linear)	clr	LBXSF6SI	Mefox oxidation product (nmol/L)	RSV_genus210	Actinobacteria; unclassified	Actinobacteria	NA	0.107476724714126	0.252086934274642	0.698596602175448	0.879265229028997	0.529667407035418	0	0	0	0	0.426347859016892
Microbiome → Measured Phenotypes (Linear)	clr	LBXSF6SI	Mefox oxidation product (nmol/L)	RSV_genus458	Firmicutes; Alicyclobacillus	Firmicutes	Alicyclobacillus	0.157408926653707	0.369209765966211	0.69860167614296	0.879265229028997	0.529667407035418	0	0	0	0	0.426340094882845
Microbiome → Measured Phenotypes (Linear)	clr	LBXSF6SI	Mefox oxidation product (nmol/L)	RSV_genus568	Firmicutes; Parvimonas	Firmicutes	Parvimonas	-0.00733537627834253	0.0172125846461488	0.698717052500494	0.879335065806603	0.529709476554022	0	0	0	0	-0.426163555859914
Microbiome → Measured Phenotypes (Linear)	clr	LBXSF6SI	Mefox oxidation product (nmol/L)	RSV_genus975	Proteobacteria; unclassified	Proteobacteria	NA	0.159842539791401	0.375345643924498	0.69891922072186	0.879451406079319	0.529779559674051	0	0	0	0	0.425854255613938
Microbiome → Measured Phenotypes (Linear)	clr	LBXSF6SI	Mefox oxidation product (nmol/L)	RSV_genus250	Bacteroidetes; Paludibacter	Bacteroidetes	Paludibacter	0.173022992692644	0.406460487484644	0.699031699043409	0.879483229400755	0.529798729971695	0	0	0	0	0.425682195490604
Microbiome → Measured Phenotypes (Linear)	clr	LBXSF6SI	Mefox oxidation product (nmol/L)	RSV_genus971	Proteobacteria; Sphingomonas	Proteobacteria	Sphingomonas	0.0374402535821688	0.0881769962709845	0.699737151423286	0.879772695438779	0.52997310366546	0	0	0	0	0.424603413197564
Microbiome → Measured Phenotypes (Linear)	clr	LBXSF6SI	Mefox oxidation product (nmol/L)	RSV_genus1266	Proteobacteria; Aquimonas	Proteobacteria	Aquimonas	0.171491554973828	0.404265765921377	0.699997797069464	0.879917500450582	0.530060333880639	0	0	0	0	0.424204989465224
Microbiome → Measured Phenotypes (Linear)	clr	LBXSF6SI	Mefox oxidation product (nmol/L)	RSV_genus2	Acidobacteria; Candidatus_Koribacter	Acidobacteria	Candidatus_Koribacter	0.144421334412741	0.340818761072648	0.700296697371148	0.880089746380314	0.530164094443392	0	0	0	0	0.423748193785483
Microbiome → Measured Phenotypes (Linear)	clr	LBXSF6SI	Mefox oxidation product (nmol/L)	RSV_genus1104	Proteobacteria; unclassified	Proteobacteria	NA	0.176916274728676	0.418880326273947	0.701208654517782	0.88055120327291	0.530442075043205	0	0	0	0	0.422355177915357
Microbiome → Measured Phenotypes (Linear)	clr	LBXSF6SI	Mefox oxidation product (nmol/L)	RSV_genus962	Proteobacteria; unclassified	Proteobacteria	NA	0.156848235965696	0.37212174236178	0.701770742158762	0.88075327657084	0.530563803545836	0	0	0	0	0.421497101916735
Microbiome → Measured Phenotypes (Linear)	clr	LBXSF6SI	Mefox oxidation product (nmol/L)	RSV_genus633	Firmicutes; Tyzzerella	Firmicutes	Tyzzerella	0.161220347912692	0.38257017063846	0.701825325701953	0.880785017530069	0.530582924228671	0	0	0	0	0.421413796176623
Microbiome → Measured Phenotypes (Linear)	clr	LBXSF6SI	Mefox oxidation product (nmol/L)	RSV_genus1042	Proteobacteria; Noviherbaspirillum	Proteobacteria	Noviherbaspirillum	0.169439562570231	0.402103051556436	0.701845223640087	0.880789589761436	0.530585678530618	0	0	0	0	0.421383428736426
Microbiome → Measured Phenotypes (Linear)	clr	LBXSF6SI	Mefox oxidation product (nmol/L)	RSV_genus829	Proteobacteria; Paenochrobactrum	Proteobacteria	Paenochrobactrum	0.180938555675133	0.429568039873691	0.701958559553618	0.880861467715421	0.530628977649306	0	0	0	0	0.421210469308506
Microbiome → Measured Phenotypes (Linear)	clr	LBXSF6SI	Mefox oxidation product (nmol/L)	RSV_genus652	Firmicutes; Terrisporobacter	Firmicutes	Terrisporobacter	0.148527364590072	0.35370297303661	0.70280373506516	0.88133287017247	0.530912949434897	0	0	0	0	0.419921165250422
Microbiome → Measured Phenotypes (Linear)	clr	LBXSF6SI	Mefox oxidation product (nmol/L)	RSV_genus750	Fusobacteria; Streptobacillus	Fusobacteria	Streptobacillus	-0.00596375017371522	0.0142182102926291	0.703116345645919	0.881480675882426	0.531001987263931	0	0	0	0	-0.419444504686142
Microbiome → Measured Phenotypes (Linear)	clr	LBXSF6SI	Mefox oxidation product (nmol/L)	RSV_genus160	Actinobacteria; Aeromicrobium	Actinobacteria	Aeromicrobium	0.166663431725427	0.397615889072146	0.703305024241774	0.881590958264219	0.531068421124019	0	0	0	0	0.41915687050219
Microbiome → Measured Phenotypes (Linear)	clr	LBXSF6SI	Mefox oxidation product (nmol/L)	RSV_genus883	Proteobacteria; Xanthobacter	Proteobacteria	Xanthobacter	0.163053493114713	0.389286753187593	0.703505111420569	0.88170091771036	0.531134660448393	0	0	0	0	0.418851892029675
Microbiome → Measured Phenotypes (Linear)	clr	LBXSF6SI	Mefox oxidation product (nmol/L)	RSV_genus700	Firmicutes; Catenibacterium	Firmicutes	Catenibacterium	0.122912219898466	0.293937629200231	0.703960810748502	0.881859315766769	0.531230079083235	0	0	0	0	0.41815748542606
Microbiome → Measured Phenotypes (Linear)	clr	LBXSF6SI	Mefox oxidation product (nmol/L)	RSV_genus90	Actinobacteria; unclassified	Actinobacteria	NA	0.166211732378676	0.398375252578776	0.704573640165548	0.882183529066487	0.531425384449714	0	0	0	0	0.417224040154976
Microbiome → Measured Phenotypes (Linear)	clr	LBXSF6SI	Mefox oxidation product (nmol/L)	RSV_genus386	Chlamydiae; Candidatus_Fritschea	Chlamydiae	Candidatus_Fritschea	0.170887393846845	0.41123837059332	0.705677774282842	0.882820530683498	0.531809112798818	0	0	0	0	0.415543407586931
Microbiome → Measured Phenotypes (Linear)	clr	LBXSF6SI	Mefox oxidation product (nmol/L)	RSV_genus911	Proteobacteria; Gluconobacter	Proteobacteria	Gluconobacter	0.163714411602576	0.395208629824556	0.706529443860453	0.88325780201167	0.532072524068726	0	0	0	0	0.414248068609365
Microbiome → Measured Phenotypes (Linear)	clr	LBXSF6SI	Mefox oxidation product (nmol/L)	RSV_genus993	Proteobacteria; Lautropia	Proteobacteria	Lautropia	0.00570443309574909	0.0137860491603879	0.706835346443488	0.883414363497798	0.532166836357738	0	0	0	0	0.413783022922907
Microbiome → Measured Phenotypes (Linear)	clr	LBXSF6SI	Mefox oxidation product (nmol/L)	RSV_genus1109	Proteobacteria; Haliangium	Proteobacteria	Haliangium	0.150125617612403	0.363141796861332	0.707082279699162	0.883467314705421	0.532198734046758	0	0	0	0	0.413407707154485
Microbiome → Measured Phenotypes (Linear)	clr	LBXSF6SI	Mefox oxidation product (nmol/L)	RSV_genus651	Firmicutes; Romboutsia	Firmicutes	Romboutsia	-0.0440390260645058	0.106539822603184	0.707115369861851	0.883485503582895	0.532209690985859	0	0	0	0	-0.413357418742217
Microbiome → Measured Phenotypes (Linear)	clr	LBXSF6SI	Mefox oxidation product (nmol/L)	RSV_genus1140	Proteobacteria; unclassified	Proteobacteria	NA	0.169101034773502	0.409610731928283	0.707460159731904	0.883693243261572	0.532334832903577	0	0	0	0	0.412833506528117
Microbiome → Measured Phenotypes (Linear)	clr	LBXSF6SI	Mefox oxidation product (nmol/L)	RSV_genus532	Firmicutes; unclassified	Firmicutes	NA	0.160039000134404	0.38846406672209	0.708022781382634	0.884027257983411	0.532536042624816	0	0	0	0	0.41197890318359
Microbiome → Measured Phenotypes (Linear)	clr	LBXSF6SI	Mefox oxidation product (nmol/L)	RSV_genus1174	Proteobacteria; Candidatus_Blochmannia	Proteobacteria	Candidatus_Blochmannia	-0.0516054678516673	0.125562151667112	0.708670566902767	0.884401704576368	0.53276160841477	0	0	0	0	-0.410995408779571
Microbiome → Measured Phenotypes (Linear)	clr	LBXSF6SI	Mefox oxidation product (nmol/L)	RSV_genus1041	Proteobacteria; unclassified	Proteobacteria	NA	0.170116158855267	0.414102055134889	0.708794485201766	0.884479391935674	0.532808407106227	0	0	0	0	0.410807328159368
Microbiome → Measured Phenotypes (Linear)	clr	LBXSF6SI	Mefox oxidation product (nmol/L)	RSV_genus1137	Proteobacteria; Rs-M59_termite_group	Proteobacteria	Rs-M59_termite_group	0.015651278403894	0.0390028885109374	0.71508398322022	0.884931177877283	0.5330805619468	0	0	0	0	0.401285109934998
Microbiome → Measured Phenotypes (Linear)	clr	LBXSF6SI	Mefox oxidation product (nmol/L)	RSV_genus1172	Proteobacteria; unclassified	Proteobacteria	NA	0.127273228789437	0.316663352523637	0.714663900673149	0.884931177877283	0.5330805619468	0	0	0	0	0.401919665711669
Microbiome → Measured Phenotypes (Linear)	clr	LBXSF6SI	Mefox oxidation product (nmol/L)	RSV_genus1177	Proteobacteria; Cedecea	Proteobacteria	Cedecea	0.138050717726223	0.339394682918006	0.711466866544224	0.884931177877283	0.5330805619468	0	0	0	0	0.406755687918585
Microbiome → Measured Phenotypes (Linear)	clr	LBXSF6SI	Mefox oxidation product (nmol/L)	RSV_genus1303	Spirochaetae; unclassified	Spirochaetae	NA	-0.12460594836075	0.311165904595396	0.715637973697982	0.884931177877283	0.5330805619468	0	0	0	0	-0.400448591958598
Microbiome → Measured Phenotypes (Linear)	clr	LBXSF6SI	Mefox oxidation product (nmol/L)	RSV_genus1323	Tenericutes; unclassified	Tenericutes	NA	0.146710046297039	0.358849536718323	0.710095070382569	0.884931177877283	0.5330805619468	0	0	0	0	0.40883443138509
Microbiome → Measured Phenotypes (Linear)	clr	LBXSF6SI	Mefox oxidation product (nmol/L)	RSV_genus19	Acidobacteria; Geothrix	Acidobacteria	Geothrix	0.158213415274372	0.387920667300925	0.710744578456255	0.884931177877283	0.5330805619468	0	0	0	0	0.407849925540677
Microbiome → Measured Phenotypes (Linear)	clr	LBXSF6SI	Mefox oxidation product (nmol/L)	RSV_genus430	Cyanobacteria; Pleurocapsa	Cyanobacteria	Pleurocapsa	0.160911771571154	0.39675449314164	0.712249891906667	0.884931177877283	0.5330805619468	0	0	0	0	0.405570130528324
Microbiome → Measured Phenotypes (Linear)	clr	LBXSF6SI	Mefox oxidation product (nmol/L)	RSV_genus5	Acidobacteria; unclassified	Acidobacteria	NA	0.15990208346982	0.394948344842997	0.712713623493208	0.884931177877283	0.5330805619468	0	0	0	0	0.404868346855297
Microbiome → Measured Phenotypes (Linear)	clr	LBXSF6SI	Mefox oxidation product (nmol/L)	RSV_genus544	Firmicutes; Clostridium_sensu_stricto_3	Firmicutes	Clostridium_sensu_stricto_3	0.170197307731576	0.423477913266991	0.714674519244657	0.884931177877283	0.5330805619468	0	0	0	0	0.401903623304838
Microbiome → Measured Phenotypes (Linear)	clr	LBXSF6SI	Mefox oxidation product (nmol/L)	RSV_genus557	Firmicutes; Anaerofustis	Firmicutes	Anaerofustis	0.171317435241116	0.42776664484162	0.715608731111214	0.884931177877283	0.5330805619468	0	0	0	0	0.400492738989843
Microbiome → Measured Phenotypes (Linear)	clr	LBXSF6SI	Mefox oxidation product (nmol/L)	RSV_genus65	Actinobacteria; Acidothermus	Actinobacteria	Acidothermus	0.167251834629664	0.410537499842719	0.711043354969367	0.884931177877283	0.5330805619468	0	0	0	0	0.407397216316998
Microbiome → Measured Phenotypes (Linear)	clr	LBXSF6SI	Mefox oxidation product (nmol/L)	RSV_genus661	Firmicutes; Hydrogenoanaerobacterium	Firmicutes	Hydrogenoanaerobacterium	0.142865970165385	0.349999733868115	0.710520977843303	0.884931177877283	0.5330805619468	0	0	0	0	0.40818879656411
Microbiome → Measured Phenotypes (Linear)	clr	LBXSF6SI	Mefox oxidation product (nmol/L)	RSV_genus733	Firmicutes; unclassified	Firmicutes	NA	0.00765404575953483	0.0189068745692609	0.712739815992385	0.884931177877283	0.5330805619468	0	0	0	0	0.404828716216212
Microbiome → Measured Phenotypes (Linear)	clr	LBXSF6SI	Mefox oxidation product (nmol/L)	RSV_genus749	Fusobacteria; Sneathia	Fusobacteria	Sneathia	0.00877603188050897	0.0215300833226753	0.710898174901389	0.884931177877283	0.5330805619468	0	0	0	0	0.407617181456335
Microbiome → Measured Phenotypes (Linear)	clr	LBXSF6SI	Mefox oxidation product (nmol/L)	RSV_genus900	Proteobacteria; Tabrizicola	Proteobacteria	Tabrizicola	-0.066729384668612	0.165309577829817	0.71351039504969	0.884931177877283	0.5330805619468	0	0	0	0	-0.403663148527961
Microbiome → Measured Phenotypes (Linear)	clr	LBXSF6SI	Mefox oxidation product (nmol/L)	RSV_genus946	Proteobacteria; Rickettsia	Proteobacteria	Rickettsia	0.130884088742353	0.327320606534143	0.716024531454396	0.885173313672749	0.533226424008326	0	0	0	0	0.399865105128054
Microbiome → Measured Phenotypes (Linear)	clr	LBXSF6SI	Mefox oxidation product (nmol/L)	RSV_genus582	Firmicutes; [Eubacterium]_brachy_group	Firmicutes	[Eubacterium]_brachy_group	-0.00679847560257301	0.0170261404820402	0.716401445116201	0.885352551528895	0.533334396491911	0	0	0	0	-0.399296341396001
Microbiome → Measured Phenotypes (Linear)	clr	LBXSF6SI	Mefox oxidation product (nmol/L)	RSV_genus1059	Proteobacteria; Deefgea	Proteobacteria	Deefgea	0.126676228667055	0.323241995480876	0.72131750459252	0.885475134984876	0.533408240491572	0	0	0	0	0.391892855625406
Microbiome → Measured Phenotypes (Linear)	clr	LBXSF6SI	Mefox oxidation product (nmol/L)	RSV_genus1317	Tenericutes; Mesoplasma	Tenericutes	Mesoplasma	0.165553000518816	0.414979733546952	0.716636069532381	0.885475134984876	0.533408240491572	0	0	0	0	0.398942375098145
Microbiome → Measured Phenotypes (Linear)	clr	LBXSF6SI	Mefox oxidation product (nmol/L)	RSV_genus162	Actinobacteria; Marmoricola	Actinobacteria	Marmoricola	0.0790548297495962	0.198868540444646	0.71757727835477	0.885475134984876	0.533408240491572	0	0	0	0	0.397523055043493
Microbiome → Measured Phenotypes (Linear)	clr	LBXSF6SI	Mefox oxidation product (nmol/L)	RSV_genus318	Bacteroidetes; Bergeyella	Bacteroidetes	Bergeyella	0.00816095109501256	0.0207283682474557	0.72010967101317	0.885475134984876	0.533408240491572	0	0	0	0	0.393709287561227
Microbiome → Measured Phenotypes (Linear)	clr	LBXSF6SI	Mefox oxidation product (nmol/L)	RSV_genus456	Fibrobacteres; Fibrobacter	Fibrobacteres	Fibrobacter	0.153365148516673	0.38637739960631	0.717970125877531	0.885475134984876	0.533408240491572	0	0	0	0	0.396930950601511
Microbiome → Measured Phenotypes (Linear)	clr	LBXSF6SI	Mefox oxidation product (nmol/L)	RSV_genus476	Firmicutes; Exiguobacterium	Firmicutes	Exiguobacterium	0.151964129828499	0.383861843274988	0.718666132793464	0.885475134984876	0.533408240491572	0	0	0	0	0.395882353223727
Microbiome → Measured Phenotypes (Linear)	clr	LBXSF6SI	Mefox oxidation product (nmol/L)	RSV_genus865	Proteobacteria; Shinella	Proteobacteria	Shinella	0.161898515954493	0.41441928796256	0.72213553951835	0.885876303927624	0.533649903765261	0	0	0	0	0.390663563827945
Microbiome → Measured Phenotypes (Linear)	clr	LBXSF6SI	Mefox oxidation product (nmol/L)	RSV_genus1147	Proteobacteria; Anaerobiospirillum	Proteobacteria	Anaerobiospirillum	0.134284080697458	0.344367603517239	0.722614606434832	0.88617010480112	0.533826888754218	0	0	0	0	0.389943999743101
Microbiome → Measured Phenotypes (Linear)	clr	LBXSF6SI	Mefox oxidation product (nmol/L)	RSV_genus729	Firmicutes; Dialister	Firmicutes	Dialister	-0.00776671139027002	0.0199479294619549	0.723010703522585	0.886358993344209	0.533940674790028	0	0	0	0	-0.389349250762234
Microbiome → Measured Phenotypes (Linear)	clr	LBXSF6SI	Mefox oxidation product (nmol/L)	RSV_genus1249	Proteobacteria; unclassified	Proteobacteria	NA	0.156641156585435	0.403130562921741	0.723535285144214	0.886596208516104	0.534083572678923	0	0	0	0	0.388561848176823
Microbiome → Measured Phenotypes (Linear)	clr	LBXSF6SI	Mefox oxidation product (nmol/L)	RSV_genus715	Firmicutes; Sharpea	Firmicutes	Sharpea	0.156641156585435	0.403130562921741	0.723535285144214	0.886596208516104	0.534083572678923	0	0	0	0	0.388561848176823
Microbiome → Measured Phenotypes (Linear)	clr	LBXSF6SI	Mefox oxidation product (nmol/L)	RSV_genus1151	Proteobacteria; Succinivibrionaceae_UCG-001	Proteobacteria	Succinivibrionaceae_UCG-001	0.154066856061949	0.397497762482569	0.724181857487418	0.88691602097531	0.534276226988923	0	0	0	0	0.387591756742796
Microbiome → Measured Phenotypes (Linear)	clr	LBXSF6SI	Mefox oxidation product (nmol/L)	RSV_genus1106	Proteobacteria; unclassified	Proteobacteria	NA	-0.124213276939706	0.320633003974878	0.724309594722459	0.88701796893178	0.534337640209841	0	0	0	0	-0.387400159683618
Microbiome → Measured Phenotypes (Linear)	clr	LBXSF6SI	Mefox oxidation product (nmol/L)	RSV_genus1304	Spirochaetae; Sphaerochaeta	Spirochaetae	Sphaerochaeta	0.128719096216257	0.332585601765869	0.724559439359033	0.887062662446588	0.534364563483181	0	0	0	0	0.387025462115079
Microbiome → Measured Phenotypes (Linear)	clr	LBXSF6SI	Mefox oxidation product (nmol/L)	RSV_genus56	Actinobacteria; Dietzia	Actinobacteria	Dietzia	0.123165540778784	0.31828055631942	0.724595348123907	0.887077279189562	0.53437336857645	0	0	0	0	0.386971614612793
Microbiome → Measured Phenotypes (Linear)	clr	LBXSF6SI	Mefox oxidation product (nmol/L)	RSV_genus1095	Proteobacteria; Desulfomicrobium	Proteobacteria	Desulfomicrobium	-0.0111239870982276	0.0288928420981459	0.725905181840165	0.887824045146223	0.534823218718215	0	0	0	0	-0.385008406595675
Microbiome → Measured Phenotypes (Linear)	clr	LBXSF6SI	Mefox oxidation product (nmol/L)	RSV_genus932	Proteobacteria; Skermanella	Proteobacteria	Skermanella	0.158927727110136	0.416862968941645	0.728418314974683	0.889033753173831	0.535551944127908	0	0	0	0	0.381246929929109
Microbiome → Measured Phenotypes (Linear)	clr	LBXSF6SI	Mefox oxidation product (nmol/L)	RSV_genus770	PAUC34f; unclassified	PAUC34f	NA	0.152052481794068	0.400294871538306	0.729352013615704	0.889447266755631	0.535801043784547	0	0	0	0	0.379851186226146
Microbiome → Measured Phenotypes (Linear)	clr	LBXSF6SI	Mefox oxidation product (nmol/L)	RSV_genus822	Proteobacteria; Oligotropha	Proteobacteria	Oligotropha	0.125339784797854	0.330021850935077	0.729391365377402	0.889477118945104	0.535819026676706	0	0	0	0	0.379792381755085
Microbiome → Measured Phenotypes (Linear)	clr	LBXSF6SI	Mefox oxidation product (nmol/L)	RSV_genus309	Bacteroidetes; unclassified	Bacteroidetes	NA	0.152293145746676	0.401125192371593	0.729476696783446	0.889525779914948	0.535848339936084	0	0	0	0	0.379664874315835
Microbiome → Measured Phenotypes (Linear)	clr	LBXSF6SI	Mefox oxidation product (nmol/L)	RSV_genus1208	Proteobacteria; Methylocaldum	Proteobacteria	Methylocaldum	0.145621110229211	0.387503038305633	0.732070042889511	0.890939133961278	0.536699741251896	0	0	0	0	0.375793466977557
Microbiome → Measured Phenotypes (Linear)	clr	LBXSF6SI	Mefox oxidation product (nmol/L)	RSV_genus423	Cyanobacteria; unclassified	Cyanobacteria	NA	0.0888556039634545	0.236492145662192	0.732117105630048	0.890966499179148	0.536716225997924	0	0	0	0	0.375723277044375
Microbiome → Measured Phenotypes (Linear)	clr	LBXSF6SI	Mefox oxidation product (nmol/L)	RSV_genus1160	Proteobacteria; Shewanella	Proteobacteria	Shewanella	0.0346098615880568	0.0922681624133041	0.732534548706592	0.891165928432944	0.536836361734284	0	0	0	0	0.375100800566788
Microbiome → Measured Phenotypes (Linear)	clr	LBXSF6SI	Mefox oxidation product (nmol/L)	RSV_genus552	Firmicutes; Sarcina	Firmicutes	Sarcina	0.133564984528211	0.356887200717991	0.733105405147999	0.891449375629886	0.537007109691646	0	0	0	0	0.374249858945635
Microbiome → Measured Phenotypes (Linear)	clr	LBXSF6SI	Mefox oxidation product (nmol/L)	RSV_genus1068	Proteobacteria; Gallionella	Proteobacteria	Gallionella	0.148263588409834	0.399598860609075	0.735266837624971	0.891573068238873	0.537081621842597	0	0	0	0	0.371031058957097
Microbiome → Measured Phenotypes (Linear)	clr	LBXSF6SI	Mefox oxidation product (nmol/L)	RSV_genus1168	Proteobacteria; Rheinheimera	Proteobacteria	Rheinheimera	-0.0834635424729617	0.225150834967715	0.73548894974493	0.891573068238873	0.537081621842597	0	0	0	0	-0.370700568287609
Microbiome → Measured Phenotypes (Linear)	clr	LBXSF6SI	Mefox oxidation product (nmol/L)	RSV_genus1315	Tenericutes; Anaeroplasma	Tenericutes	Anaeroplasma	0.148761995590312	0.401789546326348	0.735792795077554	0.891573068238873	0.537081621842597	0	0	0	0	0.370248546659503
Microbiome → Measured Phenotypes (Linear)	clr	LBXSF6SI	Mefox oxidation product (nmol/L)	RSV_genus369	Bacteroidetes; Nubsella	Bacteroidetes	Nubsella	-0.0809215105156393	0.218812205914105	0.736079751273167	0.891573068238873	0.537081621842597	0	0	0	0	-0.36982173904597
Microbiome → Measured Phenotypes (Linear)	clr	LBXSF6SI	Mefox oxidation product (nmol/L)	RSV_genus439	Cyanobacteria; unclassified	Cyanobacteria	NA	0.151960252279721	0.41207059949703	0.736785519484831	0.891573068238873	0.537081621842597	0	0	0	0	0.368772371688741
Microbiome → Measured Phenotypes (Linear)	clr	LBXSF6SI	Mefox oxidation product (nmol/L)	RSV_genus570	Firmicutes; Sedimentibacter	Firmicutes	Sedimentibacter	0.151784271606032	0.412895831628816	0.737568292344793	0.891573068238873	0.537081621842597	0	0	0	0	0.367609115856811
Microbiome → Measured Phenotypes (Linear)	clr	LBXSF6SI	Mefox oxidation product (nmol/L)	RSV_genus724	Firmicutes; unclassified	Firmicutes	NA	0.154506006773471	0.417825616895222	0.736103873782511	0.891573068238873	0.537081621842597	0	0	0	0	0.369785864068303
Microbiome → Measured Phenotypes (Linear)	clr	LBXSF6SI	Mefox oxidation product (nmol/L)	RSV_genus754	Gemmatimonadetes; Gemmatimonas	Gemmatimonadetes	Gemmatimonas	0.135301577462451	0.365503761793316	0.73583999020382	0.891573068238873	0.537081621842597	0	0	0	0	0.370178344536331
Microbiome → Measured Phenotypes (Linear)	clr	LBXSF6SI	Mefox oxidation product (nmol/L)	RSV_genus847	Proteobacteria; Microvirga	Proteobacteria	Microvirga	0.156980546967958	0.421988311188188	0.73461441883424	0.891573068238873	0.537081621842597	0	0	0	0	0.372002121399879
Microbiome → Measured Phenotypes (Linear)	clr	LBXSF6SI	Mefox oxidation product (nmol/L)	RSV_genus343	Bacteroidetes; Filimonas	Bacteroidetes	Filimonas	0.093895734480816	0.255843423597425	0.737975193536216	0.891596961110291	0.53709601485489	0	0	0	0	0.367004682631839
Microbiome → Measured Phenotypes (Linear)	clr	LBXSF6SI	Mefox oxidation product (nmol/L)	RSV_genus448	Deinococcus-Thermus; Truepera	Deinococcus-Thermus	Truepera	0.126185344543586	0.344084890447049	0.738161922135556	0.891675627382009	0.537143403240995	0	0	0	0	0.366727363063343
Microbiome → Measured Phenotypes (Linear)	clr	LBXSF6SI	Mefox oxidation product (nmol/L)	RSV_genus891	Proteobacteria; unclassified	Proteobacteria	NA	0.0717411768463588	0.195647558021133	0.738189925469267	0.891692620480905	0.537153639845757	0	0	0	0	0.366685777077829
Microbiome → Measured Phenotypes (Linear)	clr	LBXSF6SI	Mefox oxidation product (nmol/L)	RSV_genus1097	Proteobacteria; Desulfovibrio	Proteobacteria	Desulfovibrio	0.0177845589762701	0.0487506481798158	0.739455890472283	0.892451567014884	0.537610827540049	0	0	0	0	0.364806615712515
Microbiome → Measured Phenotypes (Linear)	clr	LBXSF6SI	Mefox oxidation product (nmol/L)	RSV_genus1190	Proteobacteria; Plesiomonas	Proteobacteria	Plesiomonas	0.138613075262732	0.380829330907111	0.740015218616885	0.892596578931204	0.537698182394046	0	0	0	0	0.363976889418062
Microbiome → Measured Phenotypes (Linear)	clr	LBXSF6SI	Mefox oxidation product (nmol/L)	RSV_genus708	Firmicutes; Erysipelotrichaceae_UCG-004	Firmicutes	Erysipelotrichaceae_UCG-004	0.0307265618311464	0.0846039957914032	0.740551955317292	0.892596578931204	0.537698182394046	0	0	0	0	0.363180976781579
Microbiome → Measured Phenotypes (Linear)	clr	LBXSF6SI	Mefox oxidation product (nmol/L)	RSV_genus961	Proteobacteria; unclassified	Proteobacteria	NA	0.124347113604084	0.341411639408956	0.739854933491517	0.892596578931204	0.537698182394046	0	0	0	0	0.364214629059956
Microbiome → Measured Phenotypes (Linear)	clr	LBXSF6SI	Mefox oxidation product (nmol/L)	RSV_genus853	Proteobacteria; Aliihoeflea	Proteobacteria	Aliihoeflea	0.141256546566037	0.389708894206005	0.741033722207916	0.892599948106309	0.537700211977592	0	0	0	0	0.36246682758892
Microbiome → Measured Phenotypes (Linear)	clr	LBXSF6SI	Mefox oxidation product (nmol/L)	RSV_genus1281	Proteobacteria; Silanimonas	Proteobacteria	Silanimonas	0.134374456081207	0.37203476656671	0.741896888031229	0.892986735544401	0.537933211865049	0	0	0	0	0.361187900048347
Microbiome → Measured Phenotypes (Linear)	clr	LBXSF6SI	Mefox oxidation product (nmol/L)	RSV_genus593	Firmicutes; Cellulosilyticum	Firmicutes	Cellulosilyticum	0.118606296718558	0.328802536153366	0.742211481193143	0.893157767337805	0.538036241034794	0	0	0	0	0.360721964331915
Microbiome → Measured Phenotypes (Linear)	clr	LBXSF6SI	Mefox oxidation product (nmol/L)	RSV_genus893	Proteobacteria; Paenirhodobacter	Proteobacteria	Paenirhodobacter	0.124649234123139	0.345600005901528	0.742243288389901	0.893166249990202	0.538041350965622	0	0	0	0	0.360674861095504
Microbiome → Measured Phenotypes (Linear)	clr	LBXSF6SI	Mefox oxidation product (nmol/L)	RSV_genus662	Firmicutes; Intestinimonas	Firmicutes	Intestinimonas	-0.026821869856853	0.0750551553674788	0.744481993016838	0.894386630434184	0.538776505415064	0	0	0	0	-0.357362125566591
Microbiome → Measured Phenotypes (Linear)	clr	LBXSF6SI	Mefox oxidation product (nmol/L)	RSV_genus1197	Proteobacteria; Trabulsiella	Proteobacteria	Trabulsiella	0.126368756012905	0.353822354173912	0.744623353589744	0.89443165452128	0.538803627824412	0	0	0	0	0.357153115178221
Microbiome → Measured Phenotypes (Linear)	clr	LBXSF6SI	Mefox oxidation product (nmol/L)	RSV_genus74	Actinobacteria; unclassified	Actinobacteria	NA	0.0901675024545997	0.253747965355525	0.745848319925053	0.89513273364322	0.539225956319142	0	0	0	0	0.355342760397178
Microbiome → Measured Phenotypes (Linear)	clr	LBXSF6SI	Mefox oxidation product (nmol/L)	RSV_genus135	Actinobacteria; Rothia	Actinobacteria	Rothia	0.00698635167406057	0.0197715070503607	0.747194803654895	0.895831886074991	0.539647124180024	0	0	0	0	0.353354534698109
Microbiome → Measured Phenotypes (Linear)	clr	LBXSF6SI	Mefox oxidation product (nmol/L)	RSV_genus1136	Proteobacteria; unclassified	Proteobacteria	NA	0.13299823765389	0.377126713900858	0.747664135118487	0.896023352685549	0.53976246323791	0	0	0	0	0.35266193762358
Microbiome → Measured Phenotypes (Linear)	clr	LBXSF6SI	Mefox oxidation product (nmol/L)	RSV_genus221	Actinobacteria; Patulibacter	Actinobacteria	Patulibacter	0.145684658322971	0.414514512154886	0.748479965749273	0.89653829789326	0.540072665079094	0	0	0	0	0.35145852328696
Microbiome → Measured Phenotypes (Linear)	clr	LBXSF6SI	Mefox oxidation product (nmol/L)	RSV_genus368	Bacteroidetes; unclassified	Bacteroidetes	NA	0.134285468366106	0.382252208864002	0.748586992019827	0.896569896962342	0.540091700287621	0	0	0	0	0.35130069951769
Microbiome → Measured Phenotypes (Linear)	clr	LBXSF6SI	Mefox oxidation product (nmol/L)	RSV_genus1057	Proteobacteria; Bergeriella	Proteobacteria	Bergeriella	-0.0317047247982402	0.0915563040557585	0.751991158307342	0.89698308928834	0.540340606420485	0	0	0	0	-0.346286638863576
Microbiome → Measured Phenotypes (Linear)	clr	LBXSF6SI	Mefox oxidation product (nmol/L)	RSV_genus1273	Proteobacteria; Luteibacter	Proteobacteria	Luteibacter	-0.0687038630753748	0.198801611690049	0.752464677138974	0.89698308928834	0.540340606420485	0	0	0	0	-0.345590070881773
Microbiome → Measured Phenotypes (Linear)	clr	LBXSF6SI	Mefox oxidation product (nmol/L)	RSV_genus1349	WCHB1-60; unclassified	WCHB1-60	NA	0.150064169519287	0.430638347290087	0.750508476364169	0.89698308928834	0.540340606420485	0	0	0	0	0.348469128361671
Microbiome → Measured Phenotypes (Linear)	clr	LBXSF6SI	Mefox oxidation product (nmol/L)	RSV_genus287	Bacteroidetes; Dyadobacter	Bacteroidetes	Dyadobacter	0.132906153905558	0.382077286140979	0.750927923820984	0.89698308928834	0.540340606420485	0	0	0	0	0.347851491639098
Microbiome → Measured Phenotypes (Linear)	clr	LBXSF6SI	Mefox oxidation product (nmol/L)	RSV_genus292	Bacteroidetes; Hymenobacter	Bacteroidetes	Hymenobacter	-0.0430845793938139	0.124338076812412	0.751838299369893	0.89698308928834	0.540340606420485	0	0	0	0	-0.346511547374304
Microbiome → Measured Phenotypes (Linear)	clr	LBXSF6SI	Mefox oxidation product (nmol/L)	RSV_genus339	Bacteroidetes; unclassified	Bacteroidetes	NA	-0.0604592342095002	0.172860044733764	0.749633355763849	0.89698308928834	0.540340606420485	0	0	0	0	-0.349758293205458
Microbiome → Measured Phenotypes (Linear)	clr	LBXSF6SI	Mefox oxidation product (nmol/L)	RSV_genus461	Firmicutes; Aeribacillus	Firmicutes	Aeribacillus	0.0872316387711464	0.251706778865134	0.751804999357869	0.89698308928834	0.540340606420485	0	0	0	0	0.346560546221465
Microbiome → Measured Phenotypes (Linear)	clr	LBXSF6SI	Mefox oxidation product (nmol/L)	RSV_genus815	Proteobacteria; Methylovirgula	Proteobacteria	Methylovirgula	0.147670161064984	0.427294510529826	0.752462416289329	0.89698308928834	0.540340606420485	0	0	0	0	0.345593396184471
Microbiome → Measured Phenotypes (Linear)	clr	LBXSF6SI	Mefox oxidation product (nmol/L)	RSV_genus1009	Proteobacteria; Diaphorobacter	Proteobacteria	Diaphorobacter	0.127944974746808	0.373216830616353	0.7543514071889	0.897193328175081	0.540467253855549	0	0	0	0	0.342816733467009
Microbiome → Measured Phenotypes (Linear)	clr	LBXSF6SI	Mefox oxidation product (nmol/L)	RSV_genus102	Actinobacteria; Knoellia	Actinobacteria	Knoellia	0.111963886326652	0.327815880839082	0.755217328116189	0.897193328175081	0.540467253855549	0	0	0	0	0.341545034487249
Microbiome → Measured Phenotypes (Linear)	clr	LBXSF6SI	Mefox oxidation product (nmol/L)	RSV_genus1028	Proteobacteria; Simplicispira	Proteobacteria	Simplicispira	0.134256708948885	0.389523087476204	0.753090727685373	0.897193328175081	0.540467253855549	0	0	0	0	0.344669451607505
Microbiome → Measured Phenotypes (Linear)	clr	LBXSF6SI	Mefox oxidation product (nmol/L)	RSV_genus1286	Proteobacteria; Xylella	Proteobacteria	Xylella	0.125175522038267	0.36782374735122	0.756056110117853	0.897193328175081	0.540467253855549	0	0	0	0	0.340313867551193
Microbiome → Measured Phenotypes (Linear)	clr	LBXSF6SI	Mefox oxidation product (nmol/L)	RSV_genus1324	Tenericutes; Ureaplasma	Tenericutes	Ureaplasma	-0.0491642325087612	0.144758084987398	0.756522009742519	0.897193328175081	0.540467253855549	0	0	0	0	-0.339630304677223
Microbiome → Measured Phenotypes (Linear)	clr	LBXSF6SI	Mefox oxidation product (nmol/L)	RSV_genus301	Bacteroidetes; Runella	Bacteroidetes	Runella	0.12116051705383	0.351560542979174	0.7531132915015	0.897193328175081	0.540467253855549	0	0	0	0	0.344636278084846
Microbiome → Measured Phenotypes (Linear)	clr	LBXSF6SI	Mefox oxidation product (nmol/L)	RSV_genus427	Cyanobacteria; unclassified	Cyanobacteria	NA	0.132218827167018	0.384191219053948	0.753445112488642	0.897193328175081	0.540467253855549	0	0	0	0	0.344148488069562
Microbiome → Measured Phenotypes (Linear)	clr	LBXSF6SI	Mefox oxidation product (nmol/L)	RSV_genus429	Cyanobacteria; Chroococcidiopsis	Cyanobacteria	Chroococcidiopsis	0.139846480732266	0.410519809429075	0.755822235467249	0.897193328175081	0.540467253855549	0	0	0	0	0.340657082850048
Microbiome → Measured Phenotypes (Linear)	clr	LBXSF6SI	Mefox oxidation product (nmol/L)	RSV_genus705	Firmicutes; Erysipelothrix	Firmicutes	Erysipelothrix	0.132299725179171	0.386816848324122	0.754892756365943	0.897193328175081	0.540467253855549	0	0	0	0	0.34202162018629
Microbiome → Measured Phenotypes (Linear)	clr	LBXSF6SI	Mefox oxidation product (nmol/L)	RSV_genus1053	Proteobacteria; unclassified	Proteobacteria	NA	-0.0440938874033585	0.131529303941601	0.759517616359265	0.898412912626865	0.541201928801072	0	0	0	0	-0.335240026990002
Microbiome → Measured Phenotypes (Linear)	clr	LBXSF6SI	Mefox oxidation product (nmol/L)	RSV_genus1300	Spirochaetae; unclassified	Spirochaetae	NA	0.131026171388203	0.391953327661375	0.760166431255082	0.898771519865125	0.541417952999189	0	0	0	0	0.334290238508709
Microbiome → Measured Phenotypes (Linear)	clr	LBXSF6SI	Mefox oxidation product (nmol/L)	RSV_genus166	Actinobacteria; Aestuariimicrobium	Actinobacteria	Aestuariimicrobium	0.123357171059611	0.369977178553947	0.760762281955623	0.899101492353462	0.541616727688009	0	0	0	0	0.333418324724114
Microbiome → Measured Phenotypes (Linear)	clr	LBXSF6SI	Mefox oxidation product (nmol/L)	RSV_genus348	Bacteroidetes; Lacibacter	Bacteroidetes	Lacibacter	0.141586814385515	0.425062884435125	0.760982500387944	0.89923269165533	0.54169576185396	0	0	0	0	0.333096159580419
Microbiome → Measured Phenotypes (Linear)	clr	LBXSF6SI	Mefox oxidation product (nmol/L)	RSV_genus1036	Proteobacteria; Duganella	Proteobacteria	Duganella	0.118002749193409	0.354493183773599	0.761132091325171	0.899293098724019	0.541732150937006	0	0	0	0	0.332877343189687
Microbiome → Measured Phenotypes (Linear)	clr	LBXSF6SI	Mefox oxidation product (nmol/L)	RSV_genus796	Proteobacteria; Caulobacter	Proteobacteria	Caulobacter	0.107358503370972	0.322914172601514	0.761412237325609	0.899464336551155	0.541835304221011	0	0	0	0	0.332467610529611
Microbiome → Measured Phenotypes (Linear)	clr	LBXSF6SI	Mefox oxidation product (nmol/L)	RSV_genus367	Bacteroidetes; Mucilaginibacter	Bacteroidetes	Mucilaginibacter	-0.0675336007371369	0.205406941708356	0.763936077469133	0.90091311316883	0.54270804401456	0	0	0	0	-0.328779544524953
Microbiome → Measured Phenotypes (Linear)	clr	LBXSF6SI	Mefox oxidation product (nmol/L)	RSV_genus1091	Proteobacteria; unclassified	Proteobacteria	NA	0.108232743243793	0.331028037647175	0.765183074470061	0.901613284946246	0.543129825926978	0	0	0	0	0.326959444321006
Microbiome → Measured Phenotypes (Linear)	clr	LBXSF6SI	Mefox oxidation product (nmol/L)	RSV_genus453	Elusimicrobia; unclassified	Elusimicrobia	NA	0.0246038136304989	0.075587193472745	0.766182014887235	0.902132699158172	0.543442719886304	0	0	0	0	0.325502409867492
Microbiome → Measured Phenotypes (Linear)	clr	LBXSF6SI	Mefox oxidation product (nmol/L)	RSV_genus949	Proteobacteria; Candidatus_Odyssella	Proteobacteria	Candidatus_Odyssella	0.0995958945737038	0.306522433519327	0.766580085224877	0.902388210811218	0.543596639534515	0	0	0	0	0.324922040550823
Microbiome → Measured Phenotypes (Linear)	clr	LBXSF6SI	Mefox oxidation product (nmol/L)	RSV_genus599	Firmicutes; Fusicatenibacter	Firmicutes	Fusicatenibacter	0.109737256174907	0.337855185070194	0.766659962298649	0.902428299062652	0.5436207886075	0	0	0	0	0.324805600222202
Microbiome → Measured Phenotypes (Linear)	clr	LBXSF6SI	Mefox oxidation product (nmol/L)	RSV_genus477	Firmicutes; unclassified	Firmicutes	NA	0.0189744886455763	0.0588471026127098	0.76828558172141	0.903210655674149	0.544092078480121	0	0	0	0	0.322437092110601
Microbiome → Measured Phenotypes (Linear)	clr	LBXSF6SI	Mefox oxidation product (nmol/L)	RSV_genus1139	Proteobacteria; Wolinella	Proteobacteria	Wolinella	0.015438472012678	0.0480961718309909	0.769278409151085	0.903744217170154	0.544413494731728	0	0	0	0	0.320991701105205
Microbiome → Measured Phenotypes (Linear)	clr	LBXSF6SI	Mefox oxidation product (nmol/L)	RSV_genus1318	Tenericutes; Spiroplasma	Tenericutes	Spiroplasma	0.0689653648859844	0.215472451294034	0.769914707792036	0.90402410408259	0.544582097981667	0	0	0	0	0.320065811066836
Microbiome → Measured Phenotypes (Linear)	clr	LBXSF6SI	Mefox oxidation product (nmol/L)	RSV_genus790	Planctomycetes; Rubripirellula	Planctomycetes	Rubripirellula	0.107876114387669	0.338520798769217	0.770875036171351	0.904607143410468	0.544933319568512	0	0	0	0	0.318669088516516
Microbiome → Measured Phenotypes (Linear)	clr	LBXSF6SI	Mefox oxidation product (nmol/L)	RSV_genus113	Actinobacteria; Clavibacter	Actinobacteria	Clavibacter	0.124793905449992	0.392161028024773	0.771183185842328	0.90476821021707	0.5450303458525	0	0	0	0	0.31822107892401
Microbiome → Measured Phenotypes (Linear)	clr	LBXSF6SI	Mefox oxidation product (nmol/L)	RSV_genus551	Firmicutes; Proteiniclasticum	Firmicutes	Proteiniclasticum	-0.0663107845435272	0.209387878497461	0.772237582492167	0.905365114764577	0.545389919816633	0	0	0	0	-0.316688745400949
Microbiome → Measured Phenotypes (Linear)	clr	LBXSF6SI	Mefox oxidation product (nmol/L)	RSV_genus52	Actinobacteria; Corynebacterium	Actinobacteria	Corynebacterium	0.00657856297175696	0.0207952977172658	0.772471737251297	0.905462134925789	0.545448364544711	0	0	0	0	0.316348583280679
Microbiome → Measured Phenotypes (Linear)	clr	LBXSF6SI	Mefox oxidation product (nmol/L)	RSV_genus934	Proteobacteria; Thalassospira	Proteobacteria	Thalassospira	0.0761562982169467	0.241177972136839	0.772871428800563	0.905590026849465	0.545525406353437	0	0	0	0	0.315768051046292
Microbiome → Measured Phenotypes (Linear)	clr	LBXSF6SI	Mefox oxidation product (nmol/L)	RSV_genus446	Deinococcus-Thermus; Deinococcus	Deinococcus-Thermus	Deinococcus	-0.0656027029893701	0.209249934477236	0.774424485703491	0.90644823662761	0.546042390003961	0	0	0	0	-0.313513613054474
Microbiome → Measured Phenotypes (Linear)	clr	LBXSF6SI	Mefox oxidation product (nmol/L)	RSV_genus597	Firmicutes; Dorea	Firmicutes	Dorea	0.107525255763017	0.343232330107644	0.774590658534015	0.906548112420646	0.546102554958262	0	0	0	0	0.31327251640105
Microbiome → Measured Phenotypes (Linear)	clr	LBXSF6SI	Mefox oxidation product (nmol/L)	RSV_genus926	Proteobacteria; Azospirillum	Proteobacteria	Azospirillum	0.0730817156274165	0.233908067374404	0.775166120111053	0.906738638829984	0.546217327641036	0	0	0	0	0.312437772872701
Microbiome → Measured Phenotypes (Linear)	clr	LBXSF6SI	Mefox oxidation product (nmol/L)	RSV_genus914	Proteobacteria; Roseococcus	Proteobacteria	Roseococcus	0.10429185601323	0.336127980922236	0.776658528907428	0.907351974075108	0.546586799420658	0	0	0	0	0.310274246514926
Microbiome → Measured Phenotypes (Linear)	clr	LBXSF6SI	Mefox oxidation product (nmol/L)	RSV_genus531	Firmicutes; unclassified	Firmicutes	NA	-0.0706441323113444	0.23194753302878	0.780599909250174	0.908476915732132	0.547264461758335	0	0	0	0	-0.304569448913168
Microbiome → Measured Phenotypes (Linear)	clr	LBXSF6SI	Mefox oxidation product (nmol/L)	RSV_genus827	Proteobacteria; unclassified	Proteobacteria	NA	-0.0369158439919295	0.121760247995142	0.781557960746538	0.909005017829907	0.54758258928066	0	0	0	0	-0.303184697795642
Microbiome → Measured Phenotypes (Linear)	clr	LBXSF6SI	Mefox oxidation product (nmol/L)	RSV_genus106	Actinobacteria; Phycicoccus	Actinobacteria	Phycicoccus	0.0887438816671266	0.293762160050337	0.782312710039911	0.909369024076805	0.547801865829503	0	0	0	0	0.302094325735895
Microbiome → Measured Phenotypes (Linear)	clr	LBXSF6SI	Mefox oxidation product (nmol/L)	RSV_genus954	Proteobacteria; unclassified	Proteobacteria	NA	0.103185936840987	0.343526577436704	0.783505202883342	0.909974808459969	0.548166788986772	0	0	0	0	0.300372499883212
Microbiome → Measured Phenotypes (Linear)	clr	LBXSF6SI	Mefox oxidation product (nmol/L)	RSV_genus788	Planctomycetes; Planctomyces	Planctomycetes	Planctomyces	-0.0579816699396144	0.193286875082966	0.783779038929961	0.910126590602681	0.548258222210002	0	0	0	0	-0.299977274270312
Microbiome → Measured Phenotypes (Linear)	clr	LBXSF6SI	Mefox oxidation product (nmol/L)	RSV_genus361	Bacteroidetes; Candidatus_Aquirestis	Bacteroidetes	Candidatus_Aquirestis	0.0939371944116168	0.313792708445404	0.784206345603636	0.910347886461917	0.548391530340563	0	0	0	0	0.299360666718489
Microbiome → Measured Phenotypes (Linear)	clr	LBXSF6SI	Mefox oxidation product (nmol/L)	RSV_genus1158	Proteobacteria; Pseudoalteromonas	Proteobacteria	Pseudoalteromonas	0.112592151799631	0.376243250672554	0.784280544440434	0.910393677938767	0.548419115023781	0	0	0	0	0.299253612120263
Microbiome → Measured Phenotypes (Linear)	clr	LBXSF6SI	Mefox oxidation product (nmol/L)	RSV_genus338	Bacteroidetes; unclassified	Bacteroidetes	NA	0.0954015558268992	0.319382940711526	0.784660236285977	0.910597756407945	0.548542051437087	0	0	0	0	0.298705859537652
Microbiome → Measured Phenotypes (Linear)	clr	LBXSF6SI	Mefox oxidation product (nmol/L)	RSV_genus1054	Proteobacteria; Alysiella	Proteobacteria	Alysiella	-0.00516739166130698	0.0174511115001552	0.786462994752195	0.911535805331136	0.549107130009985	0	0	0	0	-0.296106735737779
Microbiome → Measured Phenotypes (Linear)	clr	LBXSF6SI	Mefox oxidation product (nmol/L)	RSV_genus901	Proteobacteria; unclassified	Proteobacteria	NA	0.0805287656012656	0.272992045566841	0.787241063106875	0.911956764385119	0.549360714802412	0	0	0	0	0.294985758409391
Microbiome → Measured Phenotypes (Linear)	clr	LBXSF6SI	Mefox oxidation product (nmol/L)	RSV_genus1335	Verrucomicrobia; Chthoniobacter	Verrucomicrobia	Chthoniobacter	0.123667975772817	0.421118976416127	0.788158108919893	0.912521946427132	0.549701179200198	0	0	0	0	0.293665169936715
Microbiome → Measured Phenotypes (Linear)	clr	LBXSF6SI	Mefox oxidation product (nmol/L)	RSV_genus730	Firmicutes; Megamonas	Firmicutes	Megamonas	0.0928548274660358	0.317198129558856	0.788804682123485	0.912869967378231	0.549910826242612	0	0	0	0	0.292734473545521
Microbiome → Measured Phenotypes (Linear)	clr	LBXSF6SI	Mefox oxidation product (nmol/L)	RSV_genus1096	Proteobacteria; Bilophila	Proteobacteria	Bilophila	-0.0138946186004894	0.0475587765830499	0.789206138419336	0.913039957820312	0.55001322810465	0	0	0	0	-0.292156771026811
Microbiome → Measured Phenotypes (Linear)	clr	LBXSF6SI	Mefox oxidation product (nmol/L)	RSV_genus36	Actinobacteria; Actinotignum	Actinobacteria	Actinotignum	0.108692791596601	0.373572138830853	0.790041348278687	0.913469366628921	0.55027190301036	0	0	0	0	0.290955294302116
Microbiome → Measured Phenotypes (Linear)	clr	LBXSF6SI	Mefox oxidation product (nmol/L)	RSV_genus1307	Spirochaetae; Treponema_2	Spirochaetae	Treponema_2	0.0034796077290461	0.012079511051146	0.792056508313662	0.91443906278506	0.550856045805591	0	0	0	0	0.288058656870551
Microbiome → Measured Phenotypes (Linear)	clr	LBXSF6SI	Mefox oxidation product (nmol/L)	RSV_genus721	Firmicutes; unclassified	Firmicutes	NA	-0.0367312204928695	0.127525489827633	0.792076162648504	0.914449985353985	0.550862625536678	0	0	0	0	-0.288030420761501
Microbiome → Measured Phenotypes (Linear)	clr	LBXSF6SI	Mefox oxidation product (nmol/L)	RSV_genus620	Firmicutes; Lachnospiraceae_UCG-005	Firmicutes	Lachnospiraceae_UCG-005	-0.0110854613566509	0.0387987150405422	0.793687010968671	0.91543499678189	0.55145599421736	0	0	0	0	-0.285717229167699
Microbiome → Measured Phenotypes (Linear)	clr	LBXSF6SI	Mefox oxidation product (nmol/L)	RSV_genus326	Bacteroidetes; Flavobacterium	Bacteroidetes	Flavobacterium	0.0272694649302248	0.0957265304657124	0.794278451547295	0.915760956079459	0.551652351369039	0	0	0	0	0.28486841419571
Microbiome → Measured Phenotypes (Linear)	clr	LBXSF6SI	Mefox oxidation product (nmol/L)	RSV_genus349	Bacteroidetes; unclassified	Bacteroidetes	NA	0.0754336405479507	0.265570306225815	0.794853098043302	0.915982030378346	0.551785526032141	0	0	0	0	0.28404395664555
Microbiome → Measured Phenotypes (Linear)	clr	LBXSF6SI	Mefox oxidation product (nmol/L)	RSV_genus669	Firmicutes; Ruminiclostridium_5	Firmicutes	Ruminiclostridium_5	0.0484649441087022	0.171073690307624	0.795372732537403	0.916260886161286	0.551953508131979	0	0	0	0	0.283298641781519
Microbiome → Measured Phenotypes (Linear)	clr	LBXSF6SI	Mefox oxidation product (nmol/L)	RSV_genus649	Firmicutes; Peptoclostridium	Firmicutes	Peptoclostridium	0.00566125951122664	0.0202459242398572	0.797936319793848	0.917560795562616	0.552736570647421	0	0	0	0	0.279624651567232
Microbiome → Measured Phenotypes (Linear)	clr	LBXSF6SI	Mefox oxidation product (nmol/L)	RSV_genus303	Bacteroidetes; Spirosoma	Bacteroidetes	Spirosoma	0.0974912837172828	0.349216360224703	0.798252694581227	0.917726448925699	0.552836359862772	0	0	0	0	0.279171581922886
Microbiome → Measured Phenotypes (Linear)	clr	LBXSF6SI	Mefox oxidation product (nmol/L)	RSV_genus854	Proteobacteria; Aminobacter	Proteobacteria	Aminobacter	0.0974029020442418	0.354441537452847	0.801303323283666	0.918166653630582	0.553101538192248	0	0	0	0	0.274806679669139
Microbiome → Measured Phenotypes (Linear)	clr	LBXSF6SI	Mefox oxidation product (nmol/L)	RSV_genus267	Bacteroidetes; Prevotellaceae_UCG-001	Bacteroidetes	Prevotellaceae_UCG-001	0.0975265773323391	0.35593038627749	0.801864388482097	0.918258196829695	0.55315668361061	0	0	0	0	0.274004639930645
Microbiome → Measured Phenotypes (Linear)	clr	LBXSF6SI	Mefox oxidation product (nmol/L)	RSV_genus642	Firmicutes; unclassified	Firmicutes	NA	0.0873236254121693	0.320298876464066	0.802825201703755	0.918783462347632	0.553473102383587	0	0	0	0	0.272631694422962
Microbiome → Measured Phenotypes (Linear)	clr	LBXSF6SI	Mefox oxidation product (nmol/L)	RSV_genus1337	Verrucomicrobia; unclassified	Verrucomicrobia	NA	0.0884693227658693	0.325757305695909	0.803561183667648	0.919133151865131	0.553683754566667	0	0	0	0	0.271580471777521
Microbiome → Measured Phenotypes (Linear)	clr	LBXSF6SI	Mefox oxidation product (nmol/L)	RSV_genus233	Bacteroidetes; Phocaeicola	Bacteroidetes	Phocaeicola	-0.0063217844533001	0.0233942251027009	0.804508185061115	0.919612927109519	0.553972770100621	0	0	0	0	-0.270228418575414
Microbiome → Measured Phenotypes (Linear)	clr	LBXSF6SI	Mefox oxidation product (nmol/L)	RSV_genus707	Firmicutes; Erysipelotrichaceae_UCG-003	Firmicutes	Erysipelotrichaceae_UCG-003	-0.0381748281880583	0.14206272661126	0.805566559907717	0.920260204174867	0.554362688356816	0	0	0	0	-0.268718115572425
Microbiome → Measured Phenotypes (Linear)	clr	LBXSF6SI	Mefox oxidation product (nmol/L)	RSV_genus536	Firmicutes; unclassified	Firmicutes	NA	0.0966643734040833	0.360772834489386	0.806114195924346	0.92062982898182	0.554585349513668	0	0	0	0	0.267936951353047
Microbiome → Measured Phenotypes (Linear)	clr	LBXSF6SI	Mefox oxidation product (nmol/L)	RSV_genus261	Bacteroidetes; Prevotella_2	Bacteroidetes	Prevotella_2	0.00287376839833366	0.010755329511948	0.806634601927982	0.920883571394331	0.554738203375338	0	0	0	0	0.267194826075874
Microbiome → Measured Phenotypes (Linear)	clr	LBXSF6SI	Mefox oxidation product (nmol/L)	RSV_genus452	Elusimicrobia; unclassified	Elusimicrobia	NA	0.0908792894720455	0.344657523506867	0.809101162661566	0.921204977852962	0.554931817907025	0	0	0	0	0.263679981644836
Microbiome → Measured Phenotypes (Linear)	clr	LBXSF6SI	Mefox oxidation product (nmol/L)	RSV_genus604	Firmicutes; Lachnoanaerobaculum	Firmicutes	Lachnoanaerobaculum	-0.00498417063428474	0.0188778589932113	0.80886099765217	0.921204977852962	0.554931817907025	0	0	0	0	-0.264022028985232
Microbiome → Measured Phenotypes (Linear)	clr	LBXSF6SI	Mefox oxidation product (nmol/L)	RSV_genus645	Firmicutes; Acetoanaerobium	Firmicutes	Acetoanaerobium	0.0821667740227032	0.309740773180553	0.807980820581397	0.921204977852962	0.554931817907025	0	0	0	0	0.265275937613828
Microbiome → Measured Phenotypes (Linear)	clr	LBXSF6SI	Mefox oxidation product (nmol/L)	RSV_genus833	Proteobacteria; Devosia	Proteobacteria	Devosia	0.0986773646651725	0.37255676815954	0.808269015920673	0.921204977852962	0.554931817907025	0	0	0	0	0.26486531207753
Microbiome → Measured Phenotypes (Linear)	clr	LBXSF6SI	Mefox oxidation product (nmol/L)	RSV_genus915	Proteobacteria; Roseomonas	Proteobacteria	Roseomonas	0.0494238707894334	0.186534461864648	0.80820368574184	0.921204977852962	0.554931817907025	0	0	0	0	0.264958390505321
Microbiome → Measured Phenotypes (Linear)	clr	LBXSF6SI	Mefox oxidation product (nmol/L)	RSV_genus1039	Proteobacteria; Janthinobacterium	Proteobacteria	Janthinobacterium	0.0698753049673511	0.268928259875563	0.811807176237001	0.922285946739997	0.555582991146429	0	0	0	0	0.259828792257397
Microbiome → Measured Phenotypes (Linear)	clr	LBXSF6SI	Mefox oxidation product (nmol/L)	RSV_genus698	Firmicutes; Bulleidia	Firmicutes	Bulleidia	0.00356367443954643	0.0137934540370618	0.812840266522275	0.922815761041009	0.555902150096155	0	0	0	0	0.25835982995783
Microbiome → Measured Phenotypes (Linear)	clr	LBXSF6SI	Mefox oxidation product (nmol/L)	RSV_genus114	Actinobacteria; Cryobacterium	Actinobacteria	Cryobacterium	-0.0590740326409422	0.228880426430982	0.813023069441242	0.922902557831058	0.555954436288315	0	0	0	0	-0.258099976315605
Microbiome → Measured Phenotypes (Linear)	clr	LBXSF6SI	Mefox oxidation product (nmol/L)	RSV_genus28	Actinobacteria; Illumatobacter	Actinobacteria	Illumatobacter	-0.116124995650039	0.457207643106405	0.815918298633312	0.924412101625194	0.556863782093026	0	0	0	0	-0.253987433064442
Microbiome → Measured Phenotypes (Linear)	clr	LBXSF6SI	Mefox oxidation product (nmol/L)	RSV_genus245	Bacteroidetes; Dysgonomonas	Bacteroidetes	Dysgonomonas	0.0816142028827116	0.323783024606461	0.817273408826527	0.925040174061944	0.557242131523915	0	0	0	0	0.252064489736325
Microbiome → Measured Phenotypes (Linear)	clr	LBXSF6SI	Mefox oxidation product (nmol/L)	RSV_genus717	Firmicutes; Turicibacter	Firmicutes	Turicibacter	0.0596155653554214	0.23798380757129	0.818374705645824	0.925673525172468	0.557623660816078	0	0	0	0	0.250502611769345
Microbiome → Measured Phenotypes (Linear)	clr	LBXSF6SI	Mefox oxidation product (nmol/L)	RSV_genus216	Actinobacteria; unclassified	Actinobacteria	NA	-0.0527033148906328	0.210481637956829	0.818451391573791	0.925713577186845	0.557647788059941	0	0	0	0	-0.250393884246771
Microbiome → Measured Phenotypes (Linear)	clr	LBXSF6SI	Mefox oxidation product (nmol/L)	RSV_genus605	Firmicutes; Lachnoclostridium	Firmicutes	Lachnoclostridium	-0.00752849305910973	0.0303281242413452	0.819974830175433	0.9265138243018	0.558129855131824	0	0	0	0	-0.248234707797933
Microbiome → Measured Phenotypes (Linear)	clr	LBXSF6SI	Mefox oxidation product (nmol/L)	RSV_genus1217	Proteobacteria; unclassified	Proteobacteria	NA	-0.0565400092319485	0.229288860198326	0.821137013212141	0.927138017290205	0.558505867591708	0	0	0	0	-0.246588557259361
Microbiome → Measured Phenotypes (Linear)	clr	LBXSF6SI	Mefox oxidation product (nmol/L)	RSV_genus554	Firmicutes; unclassified	Firmicutes	NA	-0.00431241355944601	0.0176703993552689	0.822932339263027	0.928131275976103	0.559104204402156	0	0	0	0	-0.244047317366381
Microbiome → Measured Phenotypes (Linear)	clr	LBXSF6SI	Mefox oxidation product (nmol/L)	RSV_genus1033	Proteobacteria; Xylophilus	Proteobacteria	Xylophilus	-0.0613996812110156	0.252403325900803	0.823488721649536	0.928362040536188	0.559243216456927	0	0	0	0	-0.243260190775562
Microbiome → Measured Phenotypes (Linear)	clr	LBXSF6SI	Mefox oxidation product (nmol/L)	RSV_genus1052	Proteobacteria; unclassified	Proteobacteria	NA	-0.0555533437481089	0.229763308508774	0.824531770479469	0.928893440256748	0.559563330459842	0	0	0	0	-0.241785096622542
Microbiome → Measured Phenotypes (Linear)	clr	LBXSF6SI	Mefox oxidation product (nmol/L)	RSV_genus460	Firmicutes; Tumebacillus	Firmicutes	Tumebacillus	0.0934136555045233	0.388645553744089	0.825542094140974	0.929427068419213	0.559884786871175	0	0	0	0	0.240356938615675
Microbiome → Measured Phenotypes (Linear)	clr	LBXSF6SI	Mefox oxidation product (nmol/L)	RSV_genus1046	Proteobacteria; unclassified	Proteobacteria	NA	0.0405118234551086	0.168917131977972	0.825913189842148	0.92953100976556	0.559947400905696	0	0	0	0	0.239832531968348
Microbiome → Measured Phenotypes (Linear)	clr	LBXSF6SI	Mefox oxidation product (nmol/L)	RSV_genus963	Proteobacteria; unclassified	Proteobacteria	NA	0.0398002700708289	0.166570467832036	0.826545258728358	0.929798256370142	0.560108389662461	0	0	0	0	0.238939534653659
Microbiome → Measured Phenotypes (Linear)	clr	LBXSF6SI	Mefox oxidation product (nmol/L)	RSV_genus130	Actinobacteria; Citricoccus	Actinobacteria	Citricoccus	0.0816194558612442	0.34184894470841	0.826673180362967	0.929860269462672	0.560145746210677	0	0	0	0	0.238758835224323
Microbiome → Measured Phenotypes (Linear)	clr	LBXSF6SI	Mefox oxidation product (nmol/L)	RSV_genus501	Firmicutes; Eremococcus	Firmicutes	Eremococcus	0.0852203134719262	0.357517471033555	0.826950701139646	0.930000232625379	0.560230059706791	0	0	0	0	0.238366850228496
Microbiome → Measured Phenotypes (Linear)	clr	LBXSF6SI	Mefox oxidation product (nmol/L)	RSV_genus434	Cyanobacteria; unclassified	Cyanobacteria	NA	0.0891586484243174	0.3828620229826	0.830843051525055	0.931938981053746	0.561397957423025	0	0	0	0	0.232874098427802
Microbiome → Measured Phenotypes (Linear)	clr	LBXSF6SI	Mefox oxidation product (nmol/L)	RSV_genus87	Actinobacteria; Georgenia	Actinobacteria	Georgenia	0.0842238498275293	0.366355553972219	0.832955834312141	0.933008090579681	0.562041986609832	0	0	0	0	0.229896473287576
Microbiome → Measured Phenotypes (Linear)	clr	LBXSF6SI	Mefox oxidation product (nmol/L)	RSV_genus246	Bacteroidetes; Macellibacteroides	Bacteroidetes	Macellibacteroides	-0.0505942146130861	0.22063251561427	0.833369062974766	0.933202955703886	0.562159372924736	0	0	0	0	-0.229314407589585
Microbiome → Measured Phenotypes (Linear)	clr	LBXSF6SI	Mefox oxidation product (nmol/L)	RSV_genus1310	Synergistetes; Jonquetella	Synergistetes	Jonquetella	0.0208576324773144	0.0909941475635707	0.833436452164717	0.933215917401874	0.562167181022609	0	0	0	0	0.229219494173983
Microbiome → Measured Phenotypes (Linear)	clr	LBXSF6SI	Mefox oxidation product (nmol/L)	RSV_genus1188	Proteobacteria; Pantoea	Proteobacteria	Pantoea	0.0121602664440287	0.0534085474816767	0.834527000470161	0.933765292227297	0.562498123188483	0	0	0	0	0.227683901124639
Microbiome → Measured Phenotypes (Linear)	clr	LBXSF6SI	Mefox oxidation product (nmol/L)	RSV_genus959	Proteobacteria; unclassified	Proteobacteria	NA	0.0782189642334745	0.34744692741627	0.836345443040795	0.934806110036373	0.563125109508343	0	0	0	0	0.22512492717992
Microbiome → Measured Phenotypes (Linear)	clr	LBXSF6SI	Mefox oxidation product (nmol/L)	RSV_genus867	Proteobacteria; Alsobacter	Proteobacteria	Alsobacter	0.097567570261807	0.439374327558653	0.838525056874125	0.935931808678571	0.563803227852195	0	0	0	0	0.222060243719594
Microbiome → Measured Phenotypes (Linear)	clr	LBXSF6SI	Mefox oxidation product (nmol/L)	RSV_genus268	Bacteroidetes; Prevotellaceae_UCG-003	Bacteroidetes	Prevotellaceae_UCG-003	-0.0416256491276371	0.188695912032205	0.839566797598253	0.936461432709926	0.564122272183905	0	0	0	0	-0.220596454259871
Microbiome → Measured Phenotypes (Linear)	clr	LBXSF6SI	Mefox oxidation product (nmol/L)	RSV_genus850	Proteobacteria; unclassified	Proteobacteria	NA	0.0657433973683674	0.301103609031529	0.841172491054934	0.93727305648085	0.564611192527893	0	0	0	0	0.218341445922302
Microbiome → Measured Phenotypes (Linear)	clr	LBXSF6SI	Mefox oxidation product (nmol/L)	RSV_genus1153	Proteobacteria; unclassified	Proteobacteria	NA	0.032959055616473	0.151203267497561	0.841431053760308	0.937410852959779	0.564694200818547	0	0	0	0	0.217978461457552
Microbiome → Measured Phenotypes (Linear)	clr	LBXSF6SI	Mefox oxidation product (nmol/L)	RSV_genus978	Proteobacteria; Alcaligenes	Proteobacteria	Alcaligenes	0.0509532083785261	0.23425795960728	0.841765521176475	0.937599443053469	0.564807807069107	0	0	0	0	0.217508973714047
Microbiome → Measured Phenotypes (Linear)	clr	LBXSF6SI	Mefox oxidation product (nmol/L)	RSV_genus319	Bacteroidetes; Capnocytophaga	Bacteroidetes	Capnocytophaga	-0.00505147837767176	0.0232696910323802	0.842068291483256	0.937781471503579	0.564917460600252	0	0	0	0	-0.217084033073002
Microbiome → Measured Phenotypes (Linear)	clr	LBXSF6SI	Mefox oxidation product (nmol/L)	RSV_genus1306	Spirochaetae; Treponema	Spirochaetae	Treponema	-0.0461119497448059	0.212674012689261	0.842256533052032	0.937855331823626	0.564961953891822	0	0	0	0	-0.216819860413224
Microbiome → Measured Phenotypes (Linear)	clr	LBXSF6SI	Mefox oxidation product (nmol/L)	RSV_genus396	Chloroflexi; unclassified	Chloroflexi	NA	-0.0113722116986968	0.0526228966983852	0.842764087786175	0.93814170897027	0.565134466844329	0	0	0	0	-0.216107671986931
Microbiome → Measured Phenotypes (Linear)	clr	LBXSF6SI	Mefox oxidation product (nmol/L)	RSV_genus798	Proteobacteria; Phenylobacterium	Proteobacteria	Phenylobacterium	0.0348767499414744	0.162173509257797	0.843512170397633	0.938504517273175	0.56535302175439	0	0	0	0	0.215058242872657
Microbiome → Measured Phenotypes (Linear)	clr	LBXSF6SI	Mefox oxidation product (nmol/L)	RSV_genus831	Proteobacteria; unclassified	Proteobacteria	NA	0.0878148939142753	0.411583272384225	0.844724116576832	0.93862129848302	0.56542337049396	0	0	0	0	0.213358753395346
Microbiome → Measured Phenotypes (Linear)	clr	LBXSF6SI	Mefox oxidation product (nmol/L)	RSV_genus1291	Proteobacteria; unclassified	Proteobacteria	NA	-0.0601855605748954	0.286775352725373	0.847213790532003	0.939953495716817	0.566225883127451	0	0	0	0	-0.209870060320461
Microbiome → Measured Phenotypes (Linear)	clr	LBXSF6SI	Mefox oxidation product (nmol/L)	RSV_genus1078	Proteobacteria; unclassified	Proteobacteria	NA	0.0560668570054247	0.267948007789531	0.84765991046717	0.940157624679555	0.566348849957964	0	0	0	0	0.209245284068185
Microbiome → Measured Phenotypes (Linear)	clr	LBXSF6SI	Mefox oxidation product (nmol/L)	RSV_genus1210	Proteobacteria; unclassified	Proteobacteria	NA	-0.0101863338170964	0.049120082986596	0.848995016123615	0.94088229289262	0.566785388468419	0	0	0	0	-0.207376152435982
Microbiome → Measured Phenotypes (Linear)	clr	LBXSF6SI	Mefox oxidation product (nmol/L)	RSV_genus714	Firmicutes; unclassified	Firmicutes	NA	-0.0295747055514352	0.144139278948498	0.85056354598964	0.941644065347206	0.567244278490963	0	0	0	0	-0.205181445107704
Microbiome → Measured Phenotypes (Linear)	clr	LBXSF6SI	Mefox oxidation product (nmol/L)	RSV_genus1176	Proteobacteria; Candidatus_Nasuia	Proteobacteria	Candidatus_Nasuia	0.0537893550379078	0.267610788739446	0.853555641859224	0.943034916785496	0.56808212428603	0	0	0	0	0.200998454850334
Microbiome → Measured Phenotypes (Linear)	clr	LBXSF6SI	Mefox oxidation product (nmol/L)	RSV_genus35	Actinobacteria; Actinomyces	Actinobacteria	Actinomyces	-0.00632730816461575	0.0315643990724983	0.85394311075334	0.943232101923049	0.568200908171785	0	0	0	0	-0.200457108341678
Microbiome → Measured Phenotypes (Linear)	clr	LBXSF6SI	Mefox oxidation product (nmol/L)	RSV_genus1309	Synergistetes; Fretibacterium	Synergistetes	Fretibacterium	-0.00323386949756907	0.0161697492881451	0.854273887050806	0.943381904308454	0.568291148793643	0	0	0	0	-0.199995030222267
Microbiome → Measured Phenotypes (Linear)	clr	LBXSF6SI	Mefox oxidation product (nmol/L)	RSV_genus523	Firmicutes; Leuconostoc	Firmicutes	Leuconostoc	-0.0108870116276815	0.0552790736095426	0.856457275574706	0.943846902808802	0.568571262850042	0	0	0	0	-0.19694634726661
Microbiome → Measured Phenotypes (Linear)	clr	LBXSF6SI	Mefox oxidation product (nmol/L)	RSV_genus203	Actinobacteria; Senegalimassilia	Actinobacteria	Senegalimassilia	0.0276730762980348	0.142842473510576	0.858761588250141	0.944957909820218	0.569240530988377	0	0	0	0	0.193731427480398
Microbiome → Measured Phenotypes (Linear)	clr	LBXSF6SI	Mefox oxidation product (nmol/L)	RSV_genus516	Firmicutes; Enterococcus	Firmicutes	Enterococcus	-0.0352780855686043	0.182180893503405	0.858824874757244	0.944965525622997	0.569245118730935	0	0	0	0	-0.193643169106232
Microbiome → Measured Phenotypes (Linear)	clr	LBXSF6SI	Mefox oxidation product (nmol/L)	RSV_genus720	Firmicutes; Acidaminococcus	Firmicutes	Acidaminococcus	-0.0204801155960315	0.107155087897049	0.860630483888481	0.945889549620629	0.569801748720051	0	0	0	0	-0.191125927830026
Microbiome → Measured Phenotypes (Linear)	clr	LBXSF6SI	Mefox oxidation product (nmol/L)	RSV_genus834	Proteobacteria; Hyphomicrobium	Proteobacteria	Hyphomicrobium	0.0680566758974291	0.35682775880867	0.860916763233324	0.946059306112778	0.569904009651173	0	0	0	0	0.190726966210947
Microbiome → Measured Phenotypes (Linear)	clr	LBXSF6SI	Mefox oxidation product (nmol/L)	RSV_genus545	Firmicutes; Clostridium_sensu_stricto_5	Firmicutes	Clostridium_sensu_stricto_5	0.0568498661085559	0.299754854058309	0.861686443506398	0.946419324123578	0.570120883695512	0	0	0	0	0.189654530490096
Microbiome → Measured Phenotypes (Linear)	clr	LBXSF6SI	Mefox oxidation product (nmol/L)	RSV_genus1061	Proteobacteria; Kingella	Proteobacteria	Kingella	-0.00346702245008707	0.018348429429767	0.86218880022235	0.946668592153858	0.570271042199336	0	0	0	0	-0.1889547257087
Microbiome → Measured Phenotypes (Linear)	clr	LBXSF6SI	Mefox oxidation product (nmol/L)	RSV_genus1114	Proteobacteria; unclassified	Proteobacteria	NA	0.0351150121450348	0.186134621346929	0.862404814621158	0.946801477291489	0.570351091908978	0	0	0	0	0.18865384575385
Microbiome → Measured Phenotypes (Linear)	clr	LBXSF6SI	Mefox oxidation product (nmol/L)	RSV_genus1283	Proteobacteria; Tahibacter	Proteobacteria	Tahibacter	-0.0414677417830978	0.22304156356088	0.864368764476301	0.94783245496244	0.570972150551645	0	0	0	0	-0.185919346695125
Microbiome → Measured Phenotypes (Linear)	clr	LBXSF6SI	Mefox oxidation product (nmol/L)	RSV_genus235	Bacteroidetes; unclassified	Bacteroidetes	NA	0.00915503273503452	0.0496585616076929	0.865489581363666	0.948429265670798	0.571331667987283	0	0	0	0	0.184359603634114
Microbiome → Measured Phenotypes (Linear)	clr	LBXSF6SI	Mefox oxidation product (nmol/L)	RSV_genus1050	Proteobacteria; Methylobacillus	Proteobacteria	Methylobacillus	0.0698011726489194	0.379615814500023	0.865839197251711	0.94862168839702	0.571447583007107	0	0	0	0	0.183873194905886
Microbiome → Measured Phenotypes (Linear)	clr	LBXSF6SI	Mefox oxidation product (nmol/L)	RSV_genus657	Firmicutes; Ethanoligenens	Firmicutes	Ethanoligenens	0.0545053407819951	0.301708991926242	0.868153127226674	0.949862981518318	0.572195335206582	0	0	0	0	0.180655340876681
Microbiome → Measured Phenotypes (Linear)	clr	LBXSF6SI	Mefox oxidation product (nmol/L)	RSV_genus697	Firmicutes; Allobaculum	Firmicutes	Allobaculum	0.062657115798593	0.361715139413037	0.873504921082319	0.952293846640927	0.573659682918554	0	0	0	0	0.173222265178803
Microbiome → Measured Phenotypes (Linear)	clr	LBXSF6SI	Mefox oxidation product (nmol/L)	RSV_genus331	Bacteroidetes; Myroides	Bacteroidetes	Myroides	0.0610896483976184	0.353309037439018	0.87373202797457	0.952356449589711	0.573697394794858	0	0	0	0	0.172907120747407
Microbiome → Measured Phenotypes (Linear)	clr	LBXSF6SI	Mefox oxidation product (nmol/L)	RSV_genus572	Firmicutes; Tissierella	Firmicutes	Tissierella	0.0491226348926772	0.302679025718519	0.881390516306985	0.953641207890609	0.574471330321292	0	0	0	0	0.162292827446721
Microbiome → Measured Phenotypes (Linear)	clr	LBXSF6SI	Mefox oxidation product (nmol/L)	RSV_genus778	Planctomycetes; SM1A02	Planctomycetes	SM1A02	-0.0618130444969454	0.365541354210461	0.876476885808506	0.953641207890609	0.574471330321292	0	0	0	0	-0.169100004103383
Microbiome → Measured Phenotypes (Linear)	clr	LBXSF6SI	Mefox oxidation product (nmol/L)	RSV_genus610	Firmicutes; Lachnospiraceae_FCS020_group	Firmicutes	Lachnospiraceae_FCS020_group	0.0329807458287689	0.20726323269929	0.88367967360869	0.954082753544484	0.574737316435441	0	0	0	0	0.159124922444008
Microbiome → Measured Phenotypes (Linear)	clr	LBXSF6SI	Mefox oxidation product (nmol/L)	RSV_genus1022	Proteobacteria; Ramlibacter	Proteobacteria	Ramlibacter	0.0532651289420698	0.335156105935437	0.883823231525732	0.954106088678575	0.574751373468016	0	0	0	0	0.158926327161501
Microbiome → Measured Phenotypes (Linear)	clr	LBXSF6SI	Mefox oxidation product (nmol/L)	RSV_genus169	Actinobacteria; unclassified	Actinobacteria	NA	0.0186488299554807	0.117748566905437	0.88421933886553	0.954283950826717	0.574858517228176	0	0	0	0	0.158378402774596
Microbiome → Measured Phenotypes (Linear)	clr	LBXSF6SI	Mefox oxidation product (nmol/L)	RSV_genus703	Firmicutes; Eggerthia	Firmicutes	Eggerthia	0.00288058394065524	0.0184869571514677	0.886071569236547	0.955019991058765	0.575301906217427	0	0	0	0	0.155817094022233
Microbiome → Measured Phenotypes (Linear)	clr	LBXSF6SI	Mefox oxidation product (nmol/L)	RSV_genus589	Firmicutes; Blautia	Firmicutes	Blautia	-0.00649708482067521	0.0420772101725779	0.887090521067357	0.955554808529809	0.575624079065588	0	0	0	0	-0.154408640545029
Microbiome → Measured Phenotypes (Linear)	clr	LBXSF6SI	Mefox oxidation product (nmol/L)	RSV_genus266	Bacteroidetes; Prevotellaceae_NK3B31_group	Bacteroidetes	Prevotellaceae_NK3B31_group	0.0466632558582388	0.306184047861427	0.88854227967307	0.956188612269998	0.576005881020848	0	0	0	0	0.15240263555258
Microbiome → Measured Phenotypes (Linear)	clr	LBXSF6SI	Mefox oxidation product (nmol/L)	RSV_genus1067	Proteobacteria; Vogesella	Proteobacteria	Vogesella	0.0524920738570688	0.348424469439919	0.889807148339025	0.956849604626679	0.576404061337861	0	0	0	0	0.150655532148612
Microbiome → Measured Phenotypes (Linear)	clr	LBXSF6SI	Mefox oxidation product (nmol/L)	RSV_genus18	Acidobacteria; unclassified	Acidobacteria	NA	0.043560699416479	0.290178016147921	0.890197008931276	0.95706807096927	0.576535664973925	0	0	0	0	0.150117159096826
Microbiome → Measured Phenotypes (Linear)	clr	LBXSF6SI	Mefox oxidation product (nmol/L)	RSV_genus704	Firmicutes; Erysipelatoclostridium	Firmicutes	Erysipelatoclostridium	-0.0275674427477703	0.185681134672029	0.891392529287235	0.957120228145629	0.576567084340287	0	0	0	0	-0.148466578451618
Microbiome → Measured Phenotypes (Linear)	clr	LBXSF6SI	Mefox oxidation product (nmol/L)	RSV_genus442	Cyanobacteria; unclassified	Cyanobacteria	NA	0.0590207680931306	0.40183361138782	0.892543055087498	0.957576285128646	0.576841812046649	0	0	0	0	0.14687862443684
Microbiome → Measured Phenotypes (Linear)	clr	LBXSF6SI	Mefox oxidation product (nmol/L)	RSV_genus1347	Verrucomicrobia; Prosthecobacter	Verrucomicrobia	Prosthecobacter	0.0324111054889317	0.225370706185565	0.894765628645267	0.958625174183548	0.577473660466939	0	0	0	0	0.143812414831966
Microbiome → Measured Phenotypes (Linear)	clr	LBXSF6SI	Mefox oxidation product (nmol/L)	RSV_genus947	Proteobacteria; Candidatus_Captivus	Proteobacteria	Candidatus_Captivus	0.0385659830579396	0.268649466660621	0.894952253924001	0.958687726013544	0.577511341549399	0	0	0	0	0.143555033022489
Microbiome → Measured Phenotypes (Linear)	clr	LBXSF6SI	Mefox oxidation product (nmol/L)	RSV_genus373	Bacteroidetes; Sphingobacterium	Bacteroidetes	Sphingobacterium	-0.0229983327342123	0.164916367041329	0.897926721103378	0.959433752316379	0.577960746125353	0	0	0	0	-0.139454519565355
Microbiome → Measured Phenotypes (Linear)	clr	LBXSF6SI	Mefox oxidation product (nmol/L)	RSV_genus622	Firmicutes; Lachnospiraceae_UCG-010	Firmicutes	Lachnospiraceae_UCG-010	-0.0373422225237974	0.270132877526235	0.89881069883502	0.95981427019306	0.578189969243041	0	0	0	0	-0.138236496296793
Microbiome → Measured Phenotypes (Linear)	clr	LBXSF6SI	Mefox oxidation product (nmol/L)	RSV_genus976	Proteobacteria; Achromobacter	Proteobacteria	Achromobacter	-0.0459902961289796	0.334510951345751	0.899356068287354	0.960020571994254	0.578314244986579	0	0	0	0	-0.137485173337252
Microbiome → Measured Phenotypes (Linear)	clr	LBXSF6SI	Mefox oxidation product (nmol/L)	RSV_genus37	Actinobacteria; Arcanobacterium	Actinobacteria	Arcanobacterium	-0.0157800534121127	0.115293886101547	0.899804055458387	0.960167709237397	0.5784028801327	0	0	0	0	-0.136868085079673
Microbiome → Measured Phenotypes (Linear)	clr	LBXSF6SI	Mefox oxidation product (nmol/L)	RSV_genus553	Firmicutes; Thermobrachium	Firmicutes	Thermobrachium	-0.0327110059874522	0.240571549693657	0.900454641079851	0.960447182696536	0.578571234319298	0	0	0	0	-0.135972046690917
Microbiome → Measured Phenotypes (Linear)	clr	LBXSF6SI	Mefox oxidation product (nmol/L)	RSV_genus787	Planctomycetes; Pirellula	Planctomycetes	Pirellula	-0.0299015829454262	0.220637995333118	0.900780522317154	0.960618035868646	0.578674155887975	0	0	0	0	-0.135523271503083
Microbiome → Measured Phenotypes (Linear)	clr	LBXSF6SI	Mefox oxidation product (nmol/L)	RSV_genus566	Firmicutes; Murdochiella	Firmicutes	Murdochiella	-0.00481913120772018	0.0360258595768685	0.902054892070475	0.961331376567283	0.579103870729079	0	0	0	0	-0.133768666849922
Microbiome → Measured Phenotypes (Linear)	clr	LBXSF6SI	Mefox oxidation product (nmol/L)	RSV_genus1268	Proteobacteria; Chiayiivirga	Proteobacteria	Chiayiivirga	0.0522624336589445	0.408339210342121	0.906256321287141	0.961648965527005	0.579295185607963	0	0	0	0	0.127987791363845
Microbiome → Measured Phenotypes (Linear)	clr	LBXSF6SI	Mefox oxidation product (nmol/L)	RSV_genus157	Actinobacteria; unclassified	Actinobacteria	NA	0.0116435394450318	0.0912952243603407	0.9065839608395	0.961648965527005	0.579295185607963	0	0	0	0	0.127537223623822
Microbiome → Measured Phenotypes (Linear)	clr	LBXSF6SI	Mefox oxidation product (nmol/L)	RSV_genus571	Firmicutes; Tepidimicrobium	Firmicutes	Tepidimicrobium	0.045447361347121	0.343842423785765	0.903212739697879	0.961648965527005	0.579295185607963	0	0	0	0	0.132174967959851
Microbiome → Measured Phenotypes (Linear)	clr	LBXSF6SI	Mefox oxidation product (nmol/L)	RSV_genus655	Firmicutes; Anaerotruncus	Firmicutes	Anaerotruncus	-0.0220239256995533	0.169338967240036	0.904751085650638	0.961648965527005	0.579295185607963	0	0	0	0	-0.130058226163236
Microbiome → Measured Phenotypes (Linear)	clr	LBXSF6SI	Mefox oxidation product (nmol/L)	RSV_genus972	Proteobacteria; Sphingopyxis	Proteobacteria	Sphingopyxis	-0.0361172536483368	0.272341573265654	0.902891213723529	0.961648965527005	0.579295185607963	0	0	0	0	-0.132617481845515
Microbiome → Measured Phenotypes (Linear)	clr	LBXSF6SI	Mefox oxidation product (nmol/L)	RSV_genus464	Firmicutes; Caldibacillus	Firmicutes	Caldibacillus	-0.0275768636319252	0.225376753155671	0.910351217037799	0.962515447617131	0.57981715248072	0	0	0	0	-0.12235895337829
Microbiome → Measured Phenotypes (Linear)	clr	LBXSF6SI	Mefox oxidation product (nmol/L)	RSV_genus624	Firmicutes; Marvinbryantia	Firmicutes	Marvinbryantia	0.0288718379188707	0.240082257682652	0.911880519465449	0.963328264431297	0.580306791511288	0	0	0	0	0.120258107356831
Microbiome → Measured Phenotypes (Linear)	clr	LBXSF6SI	Mefox oxidation product (nmol/L)	RSV_genus1150	Proteobacteria; Succinivibrio	Proteobacteria	Succinivibrio	0.0392470460607549	0.327474047529434	0.912179256943822	0.96338866107305	0.580343174313172	0	0	0	0	0.119847805824146
Microbiome → Measured Phenotypes (Linear)	clr	LBXSF6SI	Mefox oxidation product (nmol/L)	RSV_genus1256	Proteobacteria; Thiothrix	Proteobacteria	Thiothrix	-0.0429140915499944	0.360479372040118	0.912762164191236	0.963614113627372	0.580478986427554	0	0	0	0	-0.119047287802139
Microbiome → Measured Phenotypes (Linear)	clr	LBXSF6SI	Mefox oxidation product (nmol/L)	RSV_genus1236	Proteobacteria; Necropsobacter	Proteobacteria	Necropsobacter	-0.0313817073673963	0.265236325529823	0.913294707800346	0.963825772265553	0.58060648911771	0	0	0	0	-0.118316023661954
Microbiome → Measured Phenotypes (Linear)	clr	LBXSF6SI	Mefox oxidation product (nmol/L)	RSV_genus1215	Proteobacteria; Halomonas	Proteobacteria	Halomonas	0.0194684553004411	0.165274224920228	0.913674278025251	0.964014266209872	0.580720037448104	0	0	0	0	0.117794866742457
Microbiome → Measured Phenotypes (Linear)	clr	LBXSF6SI	Mefox oxidation product (nmol/L)	RSV_genus1204	Proteobacteria; Rickettsiella	Proteobacteria	Rickettsiella	0.040919719262016	0.3503100291446	0.914391652916825	0.964430874452571	0.580971001321545	0	0	0	0	0.116810013581214
Microbiome → Measured Phenotypes (Linear)	clr	LBXSF6SI	Mefox oxidation product (nmol/L)	RSV_genus1143	Proteobacteria; Aeromonas	Proteobacteria	Aeromonas	-0.0174099586768442	0.149706264033043	0.914767475537108	0.964623120171392	0.581086809712506	0	0	0	0	-0.116294122956682
Microbiome → Measured Phenotypes (Linear)	clr	LBXSF6SI	Mefox oxidation product (nmol/L)	RSV_genus274	Bacteroidetes; Rikenellaceae_RC9_gut_group	Bacteroidetes	Rikenellaceae_RC9_gut_group	-0.00449212807786468	0.0388763499726471	0.915310256702055	0.964900838918226	0.581254106864337	0	0	0	0	-0.115549121278754
Microbiome → Measured Phenotypes (Linear)	clr	LBXSF6SI	Mefox oxidation product (nmol/L)	RSV_genus745	Fusobacteria; unclassified	Fusobacteria	NA	0.0453934244629099	0.393279117560383	0.915402207896355	0.964918147782976	0.581264533685743	0	0	0	0	0.115422920862154
Microbiome → Measured Phenotypes (Linear)	clr	LBXSF6SI	Mefox oxidation product (nmol/L)	RSV_genus463	Firmicutes; Bacillus	Firmicutes	Bacillus	-0.0331248043135807	0.288266954428474	0.915775823898779	0.965119187733179	0.581385639702015	0	0	0	0	-0.114910168525057
Microbiome → Measured Phenotypes (Linear)	clr	LBXSF6SI	Mefox oxidation product (nmol/L)	RSV_genus206	Actinobacteria; unclassified	Actinobacteria	NA	-0.0339802014759876	0.299485970799566	0.916831370841092	0.965522683482301	0.581628704638659	0	0	0	0	-0.113461747090415
Microbiome → Measured Phenotypes (Linear)	clr	LBXSF6SI	Mefox oxidation product (nmol/L)	RSV_genus1231	Proteobacteria; Bisgaardia	Proteobacteria	Bisgaardia	-0.0414902460257357	0.374657745702281	0.918814223613522	0.966379369852453	0.582144770591617	0	0	0	0	-0.110741727621202
Microbiome → Measured Phenotypes (Linear)	clr	LBXSF6SI	Mefox oxidation product (nmol/L)	RSV_genus1145	Proteobacteria; Tolumonas	Proteobacteria	Tolumonas	0.0400064800867503	0.36257444483449	0.919107112759172	0.966586017033084	0.582269254390955	0	0	0	0	0.110340043697819
Microbiome → Measured Phenotypes (Linear)	clr	LBXSF6SI	Mefox oxidation product (nmol/L)	RSV_genus1051	Proteobacteria; Methylophilus	Proteobacteria	Methylophilus	0.0201097295023557	0.182491457191874	0.919212542930974	0.966651565042591	0.58230874036525	0	0	0	0	0.110195456882193
Microbiome → Measured Phenotypes (Linear)	clr	LBXSF6SI	Mefox oxidation product (nmol/L)	RSV_genus912	Proteobacteria; unclassified	Proteobacteria	NA	0.0362256254050551	0.330699368918991	0.919688717913309	0.96693128491396	0.582477242990024	0	0	0	0	0.109542469111663
Microbiome → Measured Phenotypes (Linear)	clr	LBXSF6SI	Mefox oxidation product (nmol/L)	RSV_genus466	Firmicutes; Halolactibacillus	Firmicutes	Halolactibacillus	-0.0458976954216199	0.423219539880824	0.920486273777974	0.967406998696206	0.582763811908269	0	0	0	0	-0.108448904402061
Microbiome → Measured Phenotypes (Linear)	clr	LBXSF6SI	Mefox oxidation product (nmol/L)	RSV_genus353	Bacteroidetes; Sediminibacterium	Bacteroidetes	Sediminibacterium	0.0213053657484402	0.20128291288244	0.922383762837197	0.96817036938388	0.583223664702851	0	0	0	0	0.10584786082107
Microbiome → Measured Phenotypes (Linear)	clr	LBXSF6SI	Mefox oxidation product (nmol/L)	RSV_genus1077	Proteobacteria; Methyloversatilis	Proteobacteria	Methyloversatilis	0.0297456895566536	0.282682571521188	0.922837176318188	0.968249793887824	0.583271509846353	0	0	0	0	0.105226471503299
Microbiome → Measured Phenotypes (Linear)	clr	LBXSF6SI	Mefox oxidation product (nmol/L)	RSV_genus241	Bacteroidetes; unclassified	Bacteroidetes	NA	0.029264035041515	0.279908004288576	0.923331730968558	0.968385115358178	0.583353027197377	0	0	0	0	0.104548760997005
Microbiome → Measured Phenotypes (Linear)	clr	LBXSF6SI	Mefox oxidation product (nmol/L)	RSV_genus737	Firmicutes; Selenomonas_4	Firmicutes	Selenomonas_4	-0.0023881033758338	0.0234029717113239	0.925160884288109	0.96928793964531	0.583896886528312	0	0	0	0	-0.102042740780577
Microbiome → Measured Phenotypes (Linear)	clr	LBXSF6SI	Mefox oxidation product (nmol/L)	RSV_genus433	Cyanobacteria; Microcoleus	Cyanobacteria	Microcoleus	0.032379994293944	0.322682789325308	0.926399543544152	0.969874135091043	0.584250009353492	0	0	0	0	0.10034620799469
Microbiome → Measured Phenotypes (Linear)	clr	LBXSF6SI	Mefox oxidation product (nmol/L)	RSV_genus823	Proteobacteria; Rhodopseudomonas	Proteobacteria	Rhodopseudomonas	0.0292532823031279	0.295861431937497	0.927473958902928	0.970357082037732	0.584540935513817	0	0	0	0	0.0988749432853008
Microbiome → Measured Phenotypes (Linear)	clr	LBXSF6SI	Mefox oxidation product (nmol/L)	RSV_genus608	Firmicutes; Lachnospira	Firmicutes	Lachnospira	0.0154986271155836	0.162237743296382	0.929917177296291	0.971176343170407	0.585034456587438	0	0	0	0	0.0955303420811897
Microbiome → Measured Phenotypes (Linear)	clr	LBXSF6SI	Mefox oxidation product (nmol/L)	RSV_genus966	Proteobacteria; Novosphingobium	Proteobacteria	Novosphingobium	0.0179929637223261	0.202694403810696	0.934859501663377	0.972877797027284	0.58605940858464	0	0	0	0	0.0887689220030486
Microbiome → Measured Phenotypes (Linear)	clr	LBXSF6SI	Mefox oxidation product (nmol/L)	RSV_genus172	Actinobacteria; Tessaracoccus	Actinobacteria	Tessaracoccus	-0.00303208389547158	0.0359476384585151	0.938093728839702	0.974354304429969	0.586948853341044	0	0	0	0	-0.0843472346304672
Microbiome → Measured Phenotypes (Linear)	clr	LBXSF6SI	Mefox oxidation product (nmol/L)	RSV_genus53	Actinobacteria; Corynebacterium_1	Actinobacteria	Corynebacterium_1	-0.00450748795375216	0.0540949117954017	0.938841272014061	0.974739954119124	0.587181167851086	0	0	0	0	-0.0833255440142028
Microbiome → Measured Phenotypes (Linear)	clr	LBXSF6SI	Mefox oxidation product (nmol/L)	RSV_genus1	Acidobacteria; Bryocella	Acidobacteria	Bryocella	-0.0248997364405635	0.300447204390307	0.939170525046719	0.97489628343504	0.587275340281282	0	0	0	0	-0.0828755803905454
Microbiome → Measured Phenotypes (Linear)	clr	LBXSF6SI	Mefox oxidation product (nmol/L)	RSV_genus818	Proteobacteria; Bosea	Proteobacteria	Bosea	0.017416512455002	0.216303881832791	0.940895378780842	0.975673906344601	0.587743778582446	0	0	0	0	0.0805187235080021
Microbiome → Measured Phenotypes (Linear)	clr	LBXSF6SI	Mefox oxidation product (nmol/L)	RSV_genus991	Proteobacteria; Burkholderia	Proteobacteria	Burkholderia	0.0119436512924513	0.152858150994774	0.942639956137822	0.976382213474404	0.588170461212944	0	0	0	0	0.078135521166023
Microbiome → Measured Phenotypes (Linear)	clr	LBXSF6SI	Mefox oxidation product (nmol/L)	RSV_genus289	Bacteroidetes; Fibrisoma	Bacteroidetes	Fibrisoma	0.0307798676707353	0.403522103506771	0.944000003467727	0.976863950618403	0.588460658590834	0	0	0	0	0.0762780214596567
Microbiome → Measured Phenotypes (Linear)	clr	LBXSF6SI	Mefox oxidation product (nmol/L)	RSV_genus1287	Proteobacteria; Acidibacter	Proteobacteria	Acidibacter	-0.023741609745326	0.311544841335132	0.944052686852181	0.976884662154358	0.588473135173762	0	0	0	0	-0.0762060756441378
Microbiome → Measured Phenotypes (Linear)	clr	LBXSF6SI	Mefox oxidation product (nmol/L)	RSV_genus54	Actinobacteria; unclassified	Actinobacteria	NA	-0.00549864581821824	0.0731438019593497	0.944807143443509	0.977194115441787	0.588659549141857	0	0	0	0	-0.0751758272187458
Microbiome → Measured Phenotypes (Linear)	clr	LBXSF6SI	Mefox oxidation product (nmol/L)	RSV_genus393	Chlorobi; unclassified	Chlorobi	NA	0.0233934590854357	0.319614981121417	0.946259672214852	0.977820554581526	0.58903691467828	0	0	0	0	0.0731926238355794
Microbiome → Measured Phenotypes (Linear)	clr	LBXSF6SI	Mefox oxidation product (nmol/L)	RSV_genus364	Bacteroidetes; unclassified	Bacteroidetes	NA	0.0149589510506339	0.206309524312941	0.94676166369925	0.978077959844869	0.589191975033098	0	0	0	0	0.0725073217072779
Microbiome → Measured Phenotypes (Linear)	clr	LBXSF6SI	Mefox oxidation product (nmol/L)	RSV_genus876	Proteobacteria; Aquabacter	Proteobacteria	Aquabacter	0.020750955814004	0.294572856479101	0.948273106222496	0.978819148406345	0.589638465364479	0	0	0	0	0.07044422239724
Microbiome → Measured Phenotypes (Linear)	clr	LBXSF6SI	Mefox oxidation product (nmol/L)	RSV_genus23	Acidobacteria; unclassified	Acidobacteria	NA	0.0300118410237009	0.428382821009464	0.948555750945305	0.978913376055368	0.589695227889462	0	0	0	0	0.0700584606847198
Microbiome → Measured Phenotypes (Linear)	clr	LBXSF6SI	Mefox oxidation product (nmol/L)	RSV_genus691	Firmicutes; unclassified	Firmicutes	NA	-0.0104356940361915	0.149771749143604	0.948835020135555	0.979026159057276	0.589763168117514	0	0	0	0	-0.0696773196271188
Microbiome → Measured Phenotypes (Linear)	clr	LBXSF6SI	Mefox oxidation product (nmol/L)	RSV_genus808	Proteobacteria; Aureimonas	Proteobacteria	Aureimonas	0.0186237692000383	0.26778813754674	0.948930762871003	0.979052933454628	0.589779296954584	0	0	0	0	0.0695466549439209
Microbiome → Measured Phenotypes (Linear)	clr	LBXSF6SI	Mefox oxidation product (nmol/L)	RSV_genus143	Actinobacteria; Rarobacter	Actinobacteria	Rarobacter	-0.0205221160358499	0.299185765721434	0.94962941161509	0.979362304671751	0.58996566148371	0	0	0	0	-0.068593223298456
Microbiome → Measured Phenotypes (Linear)	clr	LBXSF6SI	Mefox oxidation product (nmol/L)	RSV_genus682	Firmicutes; Ruminococcaceae_UCG-013	Firmicutes	Ruminococcaceae_UCG-013	0.00954157765318684	0.139333363156131	0.949712230391799	0.979363512582725	0.589966389126579	0	0	0	0	0.0684802077338429
Microbiome → Measured Phenotypes (Linear)	clr	LBXSF6SI	Mefox oxidation product (nmol/L)	RSV_genus828	Proteobacteria; Ochrobactrum	Proteobacteria	Ochrobactrum	-0.0115893711489849	0.182292426908653	0.953307088727928	0.981120125874018	0.591024569043679	0	0	0	0	-0.0635757137338042
Microbiome → Measured Phenotypes (Linear)	clr	LBXSF6SI	Mefox oxidation product (nmol/L)	RSV_genus136	Actinobacteria; Sinomonas	Actinobacteria	Sinomonas	0.0151366052568144	0.249721905225494	0.95547878563634	0.982082308592963	0.591604185761151	0	0	0	0	0.06061384660327
Microbiome → Measured Phenotypes (Linear)	clr	LBXSF6SI	Mefox oxidation product (nmol/L)	RSV_genus481	Firmicutes; Saccharibacillus	Firmicutes	Saccharibacillus	0.0187549361152285	0.316315028296978	0.956448191328826	0.982587808018849	0.591908697484495	0	0	0	0	0.059291954025087
Microbiome → Measured Phenotypes (Linear)	clr	LBXSF6SI	Mefox oxidation product (nmol/L)	RSV_genus994	Proteobacteria; Limnobacter	Proteobacteria	Limnobacter	0.0122045174647995	0.212436485648711	0.957799007850294	0.983292787191075	0.592333375360792	0	0	0	0	0.0574501947136387
Microbiome → Measured Phenotypes (Linear)	clr	LBXSF6SI	Mefox oxidation product (nmol/L)	RSV_genus780	Planctomycetes; unclassified	Planctomycetes	NA	0.0144723925203067	0.252632032783855	0.957919113175051	0.983366939753785	0.592378044698689	0	0	0	0	0.0572864508147662
Microbiome → Measured Phenotypes (Linear)	clr	LBXSF6SI	Mefox oxidation product (nmol/L)	RSV_genus1205	Proteobacteria; Legionella	Proteobacteria	Legionella	0.0111148241668611	0.206059410847252	0.960374113465855	0.984620378135042	0.593133113175594	0	0	0	0	0.053939900736202
Microbiome → Measured Phenotypes (Linear)	clr	LBXSF6SI	Mefox oxidation product (nmol/L)	RSV_genus529	Firmicutes; unclassified	Firmicutes	NA	0.015744023961123	0.316436754005474	0.963445612042104	0.985796217695888	0.593841436296674	0	0	0	0	0.049754093864996
Microbiome → Measured Phenotypes (Linear)	clr	LBXSF6SI	Mefox oxidation product (nmol/L)	RSV_genus1191	Proteobacteria; Proteus	Proteobacteria	Proteus	0.0182767716881	0.368450376408551	0.963555448370299	0.985830335073643	0.593861988528713	0	0	0	0	0.0496044321253022
Microbiome → Measured Phenotypes (Linear)	clr	LBXSF6SI	Mefox oxidation product (nmol/L)	RSV_genus870	Proteobacteria; Phreatobacter	Proteobacteria	Phreatobacter	-0.0143654541458649	0.306511842427652	0.965564238562621	0.98667622931227	0.594371553325782	0	0	0	0	-0.0468675338351916
Microbiome → Measured Phenotypes (Linear)	clr	LBXSF6SI	Mefox oxidation product (nmol/L)	RSV_genus656	Firmicutes; Candidatus_Soleaferrea	Firmicutes	Candidatus_Soleaferrea	-0.00264244069441128	0.056581579836227	0.96568616431927	0.986719811342096	0.594397807043055	0	0	0	0	-0.0467014300777694
Microbiome → Measured Phenotypes (Linear)	clr	LBXSF6SI	Mefox oxidation product (nmol/L)	RSV_genus133	Actinobacteria; unclassified	Actinobacteria	NA	0.0075765240954483	0.165351957220665	0.966332752209855	0.986973203574389	0.594550449956946	0	0	0	0	0.0458205891408791
Microbiome → Measured Phenotypes (Linear)	clr	LBXSF6SI	Mefox oxidation product (nmol/L)	RSV_genus1079	Proteobacteria; Propionivibrio	Proteobacteria	Propionivibrio	0.00324634680331458	0.0710895859816405	0.96644654529472	0.986993202588443	0.594562497318273	0	0	0	0	0.0456655747601762
Microbiome → Measured Phenotypes (Linear)	clr	LBXSF6SI	Mefox oxidation product (nmol/L)	RSV_genus488	Firmicutes; Sporolactobacillus	Firmicutes	Sporolactobacillus	-0.0104097579107998	0.235638325424041	0.967539446976626	0.986997387609226	0.594565018365431	0	0	0	0	-0.0441768455622276
Microbiome → Measured Phenotypes (Linear)	clr	LBXSF6SI	Mefox oxidation product (nmol/L)	RSV_genus725	Firmicutes; Allisonella	Firmicutes	Allisonella	0.00999250052768539	0.240852062704588	0.969513523309176	0.98756206957932	0.594905181521013	0	0	0	0	0.0414881251813961
Microbiome → Measured Phenotypes (Linear)	clr	LBXSF6SI	Mefox oxidation product (nmol/L)	RSV_genus819	Proteobacteria; Bradyrhizobium	Proteobacteria	Bradyrhizobium	-0.0036146933207638	0.0874030315358792	0.969610088354795	0.987603088512893	0.594929891234837	0	0	0	0	-0.0413566126625706
Microbiome → Measured Phenotypes (Linear)	clr	LBXSF6SI	Mefox oxidation product (nmol/L)	RSV_genus816	Proteobacteria; unclassified	Proteobacteria	NA	-0.0148023719119225	0.360681727898143	0.96984258145643	0.987706596037783	0.594992243936282	0	0	0	0	-0.0410399828075092
Microbiome → Measured Phenotypes (Linear)	clr	LBXSF6SI	Mefox oxidation product (nmol/L)	RSV_genus609	Firmicutes; Lachnospiraceae_AC2044_group	Firmicutes	Lachnospiraceae_AC2044_group	0.000804132469135899	0.0215176440651379	0.972537022438325	0.988846327684883	0.595678815730896	0	0	0	0	0.0373708416544878
Microbiome → Measured Phenotypes (Linear)	clr	LBXSF6SI	Mefox oxidation product (nmol/L)	RSV_genus200	Actinobacteria; unclassified	Actinobacteria	NA	-0.0034006014961235	0.0929618722226983	0.973117400620654	0.989065535945004	0.59581086629642	0	0	0	0	-0.0365806046588333
Microbiome → Measured Phenotypes (Linear)	clr	LBXSF6SI	Mefox oxidation product (nmol/L)	RSV_genus741	Fusobacteria; Cetobacterium	Fusobacteria	Cetobacterium	0.00399874292547849	0.112273000077229	0.973825689309477	0.989331466826185	0.595971062464351	0	0	0	0	0.0356162472075021
Microbiome → Measured Phenotypes (Linear)	clr	LBXSF6SI	Mefox oxidation product (nmol/L)	RSV_genus1121	Proteobacteria; unclassified	Proteobacteria	NA	0.0120334107499977	0.354076278644803	0.975023593431763	0.989963413972811	0.596351746011802	0	0	0	0	0.033985362690928
Microbiome → Measured Phenotypes (Linear)	clr	LBXSF6SI	Mefox oxidation product (nmol/L)	RSV_genus273	Bacteroidetes; unclassified	Bacteroidetes	NA	-0.00656456718411883	0.193256479305724	0.975036228831014	0.989963413972811	0.596351746011802	0	0	0	0	-0.0339681609004889
Microbiome → Measured Phenotypes (Linear)	clr	LBXSF6SI	Mefox oxidation product (nmol/L)	RSV_genus664	Firmicutes; Oscillibacter	Firmicutes	Oscillibacter	0.0117326009032438	0.347286743797007	0.975171787326197	0.989992681344553	0.596369376611068	0	0	0	0	0.03378361285826
Microbiome → Measured Phenotypes (Linear)	clr	LBXSF6SI	Mefox oxidation product (nmol/L)	RSV_genus964	Proteobacteria; Blastomonas	Proteobacteria	Blastomonas	0.00328150499972772	0.0981778799188896	0.975435885285108	0.990099601008757	0.596433784777603	0	0	0	0	0.0334240768128092
Microbiome → Measured Phenotypes (Linear)	clr	LBXSF6SI	Mefox oxidation product (nmol/L)	RSV_genus1346	Verrucomicrobia; unclassified	Verrucomicrobia	NA	-0.00532664900630165	0.16639195060298	0.976472684658252	0.99049802452926	0.596673794215074	0	0	0	0	-0.032012660390113
Microbiome → Measured Phenotypes (Linear)	clr	LBXSF6SI	Mefox oxidation product (nmol/L)	RSV_genus631	Firmicutes; Stomatobaculum	Firmicutes	Stomatobaculum	0.000417085005759453	0.0168558027207759	0.981812812484317	0.992763158835755	0.598038306054161	0	0	0	0	0.0247442980123022
Microbiome → Measured Phenotypes (Linear)	clr	LBXSF6SI	Mefox oxidation product (nmol/L)	RSV_genus628	Firmicutes; Pseudobutyrivibrio	Firmicutes	Pseudobutyrivibrio	0.0072285169386715	0.295618064482234	0.982027436474395	0.992840821924947	0.598085090125357	0	0	0	0	0.024452216583354
Microbiome → Measured Phenotypes (Linear)	clr	LBXSF6SI	Mefox oxidation product (nmol/L)	RSV_genus79	Actinobacteria; hgcI_clade	Actinobacteria	hgcI_clade	-0.00564171948123569	0.249873022149788	0.983404420741298	0.99348786547074	0.598474867709895	0	0	0	0	-0.0225783457241484
Microbiome → Measured Phenotypes (Linear)	clr	LBXSF6SI	Mefox oxidation product (nmol/L)	RSV_genus1272	Proteobacteria; Ignatzschineria	Proteobacteria	Ignatzschineria	0.0068959024424891	0.344564904765386	0.98528938238607	0.99383819837262	0.598685907466287	0	0	0	0	0.0200133627862783
Microbiome → Measured Phenotypes (Linear)	clr	LBXSF6SI	Mefox oxidation product (nmol/L)	RSV_genus1038	Proteobacteria; Herminiimonas	Proteobacteria	Herminiimonas	0.00209910192183332	0.128772839409058	0.988017895506681	0.994986600063707	0.599377702076003	0	0	0	0	0.0163008125895659
Microbiome → Measured Phenotypes (Linear)	clr	LBXSF6SI	Mefox oxidation product (nmol/L)	RSV_genus678	Firmicutes; Ruminococcaceae_UCG-008	Firmicutes	Ruminococcaceae_UCG-008	0.00353181882862671	0.263331377560324	0.990141111889943	0.995835820596095	0.599889270624992	0	0	0	0	0.0134120698465478
Microbiome → Measured Phenotypes (Linear)	clr	LBXSF6SI	Mefox oxidation product (nmol/L)	RSV_genus1245	Proteobacteria; unclassified	Proteobacteria	NA	0.00176822504512528	0.132721197710808	0.99020668763449	0.995867253417029	0.599908205686007	0	0	0	0	0.0133228532866177
Microbiome → Measured Phenotypes (Linear)	clr	LBXSF6SI	Mefox oxidation product (nmol/L)	RSV_genus254	Bacteroidetes; Proteiniphilum	Bacteroidetes	Proteiniphilum	0.00199687849769786	0.215083085364641	0.993175253015357	0.997210404386658	0.60071731682546	0	0	0	0	0.0092842191393733
Microbiome → Measured Phenotypes (Linear)	clr	LBXSF6SI	Mefox oxidation product (nmol/L)	RSV_genus660	Firmicutes; Flavonifractor	Firmicutes	Flavonifractor	-0.00114189825276945	0.123317309695991	0.993193175033777	0.99722281850914	0.600724795065072	0	0	0	0	-0.00925983753282099
Microbiome → Measured Phenotypes (Linear)	clr	LBXSF6SI	Mefox oxidation product (nmol/L)	RSV_genus1058	Proteobacteria; Conchiformibius	Proteobacteria	Conchiformibius	-0.000226976234484593	0.0308227460017197	0.994586809421895	0.997708686278998	0.60101748072274	0	0	0	0	-0.00736391995936797
Microbiome → Measured Phenotypes (Linear)	clr	LBXSF6SI	Mefox oxidation product (nmol/L)	RSV_genus898	Proteobacteria; Rubellimicrobium	Proteobacteria	Rubellimicrobium	-0.00211246798999414	0.314177406788692	0.995057344809464	0.997869362877173	0.601114271946044	0	0	0	0	-0.00672380618194782
Microbiome → Measured Phenotypes (Linear)	clr	LBXSF6SI	Mefox oxidation product (nmol/L)	RSV_genus1239	Proteobacteria; Alkanindiges	Proteobacteria	Alkanindiges	0.00134236928558705	0.266920088283167	0.996303099200159	0.99843483157221	0.601454909022971	0	0	0	0	0.00502910550577586
Microbiome → Measured Phenotypes (Linear)	clr	LBXSF6SI	Mefox oxidation product (nmol/L)	RSV_genus1235	Proteobacteria; unclassified	Proteobacteria	NA	-7.10881387453179e-05	0.0178171121318874	0.99706702888967	0.998821955536685	0.601688111633168	0	0	0	0	-0.00398987996590599
Microbiome → Measured Phenotypes (Linear)	clr	LBXSF6SI	Mefox oxidation product (nmol/L)	RSV_genus803	Proteobacteria; unclassified	Proteobacteria	NA	-0.000653707203397602	0.216087818100413	0.997776169950553	0.999174251738918	0.6019003340773	0	0	0	0	-0.00302519229979838
Microbiome → Measured Phenotypes (Linear)	clr	LBXSF6SI	Mefox oxidation product (nmol/L)	RSV_genus538	Firmicutes; Clostridium_sensu_stricto_1	Firmicutes	Clostridium_sensu_stricto_1	-0.000200967057565786	0.0715556391564693	0.997935429400031	0.999214023628389	0.601924292574547	0	0	0	0	-0.00280854255422602
Microbiome → Measured Phenotypes (Linear)	clr	LBXSGB	Globulin (g/dL)	RSV_genus233	Bacteroidetes; Phocaeicola	Bacteroidetes	Phocaeicola	0.0215699050351343	0.00414393626059147	5.0378759371394e-05	0.0522474327753607	0.0314737366254591	0	0	0	0	5.20517297533326
Microbiome → Measured Phenotypes (Linear)	clr	LBXSGB	Globulin (g/dL)	RSV_genus560	Firmicutes; Pseudoramibacter	Firmicutes	Pseudoramibacter	0.0235672490288103	0.00464659439681458	6.77179397444295e-05	0.0568309882890941	0.0342348602134385	0	0	0	0	5.07194022464422
Microbiome → Measured Phenotypes (Linear)	clr	LBXSGB	Globulin (g/dL)	RSV_genus726	Firmicutes; Anaeroglobus	Firmicutes	Anaeroglobus	0.0134255001460946	0.0026154545208284	5.91022151473075e-05	0.0568309882890941	0.0342348602134385	0	0	0	0	5.13314226616425
Microbiome → Measured Phenotypes (Linear)	clr	LBXSGB	Globulin (g/dL)	RSV_genus852	Proteobacteria; unclassified	Proteobacteria	NA	-0.0457522279795372	0.00896021702361482	6.27549928433319e-05	0.0568309882890941	0.0342348602134385	0	0	0	0	-5.10615176607402
Microbiome → Measured Phenotypes (Linear)	clr	LBXSGB	Globulin (g/dL)	RSV_genus795	Proteobacteria; Brevundimonas	Proteobacteria	Brevundimonas	-0.034404015873214	0.00695842135518854	9.0055520661082e-05	0.0648895234957805	0.0390893037948626	0	0	0	0	-4.94422716261077
Microbiome → Measured Phenotypes (Linear)	clr	LBXSGB	Globulin (g/dL)	RSV_genus833	Proteobacteria; Devosia	Proteobacteria	Devosia	-0.0575335575547513	0.0117850349567197	0.000103547221197135	0.0692984404904879	0.0417452255296502	0	0	0	0	-4.88191658031072
Microbiome → Measured Phenotypes (Linear)	clr	LBXSGB	Globulin (g/dL)	RSV_genus1322	Tenericutes; Mycoplasma	Tenericutes	Mycoplasma	0.0128485459078934	0.00270165657457027	0.000137487221839229	0.0800762270144236	0.0482377400215726	0	0	0	0	4.7558028021889
Microbiome → Measured Phenotypes (Linear)	clr	LBXSGB	Globulin (g/dL)	RSV_genus784	Planctomycetes; Isosphaera	Planctomycetes	Isosphaera	-0.225333689795084	0.0476155209666145	0.000144946964980333	0.0817797157731964	0.0492639178391233	0	0	0	0	-4.73235796271296
Microbiome → Measured Phenotypes (Linear)	clr	LBXSGB	Globulin (g/dL)	RSV_genus4	Acidobacteria; unclassified	Acidobacteria	NA	-0.249747636263056	0.0528644914453366	0.000147605108898067	0.0820147605916915	0.0494055083119854	0	0	0	0	-4.72429847398234
Microbiome → Measured Phenotypes (Linear)	clr	LBXSGB	Globulin (g/dL)	RSV_genus703	Firmicutes; Eggerthia	Firmicutes	Eggerthia	0.0194757130022648	0.00413661434246357	0.000153088174298439	0.0834851701158146	0.0502912797199854	0	0	0	0	4.70812877147885
Microbiome → Measured Phenotypes (Linear)	clr	LBXSGB	Globulin (g/dL)	RSV_genus241	Bacteroidetes; unclassified	Bacteroidetes	NA	-0.336794999879608	0.0718002753017358	0.000159222507509776	0.0855380957075086	0.0515279575039915	0	0	0	0	-4.69072017432035
Microbiome → Measured Phenotypes (Linear)	clr	LBXSGB	Globulin (g/dL)	RSV_genus357	Bacteroidetes; unclassified	Bacteroidetes	NA	-0.117781739471996	0.0253212055113424	0.000173969340226529	0.0889024292195607	0.053554624485579	0	0	0	0	-4.65150600429497
Microbiome → Measured Phenotypes (Linear)	clr	LBXSGB	Globulin (g/dL)	RSV_genus255	Bacteroidetes; Tannerella	Bacteroidetes	Tannerella	0.0123761816283339	0.00266608764157148	0.00017771739411159	0.0898183709839977	0.0541063857554981	0	0	0	0	4.642076065076
Microbiome → Measured Phenotypes (Linear)	clr	LBXSGB	Globulin (g/dL)	RSV_genus551	Firmicutes; Proteiniclasticum	Firmicutes	Proteiniclasticum	-0.273451400698726	0.0591755377542659	0.000186383925302742	0.0913280143803783	0.0550157915603792	0	0	0	0	-4.6210209670467
Microbiome → Measured Phenotypes (Linear)	clr	LBXSGB	Globulin (g/dL)	RSV_genus975	Proteobacteria; unclassified	Proteobacteria	NA	-0.250414665755544	0.0545279614627938	0.00019885152296882	0.0935860544755308	0.056376029862424	0	0	0	0	-4.59240835413241
Microbiome → Measured Phenotypes (Linear)	clr	LBXSGB	Globulin (g/dL)	RSV_genus169	Actinobacteria; unclassified	Actinobacteria	NA	-0.0861309287409454	0.0188606527642556	0.000210772768150448	0.0946101351418525	0.0569929337649299	0	0	0	0	-4.5666992451173
Microbiome → Measured Phenotypes (Linear)	clr	LBXSGB	Globulin (g/dL)	RSV_genus136	Actinobacteria; Sinomonas	Actinobacteria	Sinomonas	-0.268235091345855	0.058875652294379	0.000215964485965509	0.0957252967039018	0.0576647045952726	0	0	0	0	-4.55595956720235
Microbiome → Measured Phenotypes (Linear)	clr	LBXSGB	Globulin (g/dL)	RSV_genus339	Bacteroidetes; unclassified	Bacteroidetes	NA	-0.0828894014942105	0.0182566068977438	0.000223797043103407	0.0966802210184783	0.0582399488661911	0	0	0	0	-4.54024134706291
Microbiome → Measured Phenotypes (Linear)	clr	LBXSGB	Globulin (g/dL)	RSV_genus915	Proteobacteria; Roseomonas	Proteobacteria	Roseomonas	-0.117224262122336	0.0258157510982738	0.000223511843218907	0.0966802210184783	0.0582399488661911	0	0	0	0	-4.54080385560326
Microbiome → Measured Phenotypes (Linear)	clr	LBXSGB	Globulin (g/dL)	RSV_genus403	Chloroflexi; unclassified	Chloroflexi	NA	-0.308358262417814	0.0681603926884562	0.000232187270355921	0.0979471249047969	0.0590031289332233	0	0	0	0	-4.52400947610794
Microbiome → Measured Phenotypes (Linear)	clr	LBXSGB	Globulin (g/dL)	RSV_genus695	Firmicutes; Caldanaerobius	Firmicutes	Caldanaerobius	-0.25555687846266	0.0565279341883823	0.00023383292523945	0.0980224344572111	0.0590484952391289	0	0	0	0	-4.52089541448664
Microbiome → Measured Phenotypes (Linear)	clr	LBXSGB	Globulin (g/dL)	RSV_genus529	Firmicutes; unclassified	Firmicutes	NA	-0.294563102546115	0.0658953256071053	0.000262363847279897	0.102776325055542	0.0619122283010269	0	0	0	0	-4.47016688713885
Microbiome → Measured Phenotypes (Linear)	clr	LBXSGB	Globulin (g/dL)	RSV_genus317	Bacteroidetes; Aquimarina	Bacteroidetes	Aquimarina	-0.283767725203576	0.0635536858455174	0.000265455527754995	0.103312872935397	0.0622354435435848	0	0	0	0	-4.46500814906852
Microbiome → Measured Phenotypes (Linear)	clr	LBXSGB	Globulin (g/dL)	RSV_genus207	Actinobacteria; Euzebya	Actinobacteria	Euzebya	-0.31209217789694	0.0700650772896918	0.000271979487167203	0.104271682366287	0.0628130281998794	0	0	0	0	-4.45431861305969
Microbiome → Measured Phenotypes (Linear)	clr	LBXSGB	Globulin (g/dL)	RSV_genus572	Firmicutes; Tissierella	Firmicutes	Tissierella	-0.339365585691597	0.0762208576768033	0.000273168777011908	0.104271682366287	0.0628130281998794	0	0	0	0	-4.45239788734204
Microbiome → Measured Phenotypes (Linear)	clr	LBXSGB	Globulin (g/dL)	RSV_genus1325	Tenericutes; unclassified	Tenericutes	NA	-0.322930830335472	0.0734063391703371	0.000308263635627374	0.110182774543297	0.0663738569040941	0	0	0	0	-4.39922265550011
Microbiome → Measured Phenotypes (Linear)	clr	LBXSGB	Globulin (g/dL)	RSV_genus73	Actinobacteria; unclassified	Actinobacteria	NA	-0.269755565555145	0.0614457930953548	0.000314698685452759	0.110763349653737	0.0667235940518666	0	0	0	0	-4.39013888447211
Microbiome → Measured Phenotypes (Linear)	clr	LBXSGB	Globulin (g/dL)	RSV_genus924	Proteobacteria; unclassified	Proteobacteria	NA	-0.210593599614927	0.0480108037595711	0.000317401447498054	0.111442691792091	0.0671328282363108	0	0	0	0	-4.38637937972336
Microbiome → Measured Phenotypes (Linear)	clr	LBXSGB	Globulin (g/dL)	RSV_genus211	Actinobacteria; Gaiella	Actinobacteria	Gaiella	-0.0820122090891623	0.0187695213301979	0.00032987628439168	0.112624260150476	0.0678446023722127	0	0	0	0	-4.36943530132622
Microbiome → Measured Phenotypes (Linear)	clr	LBXSGB	Globulin (g/dL)	RSV_genus735	Firmicutes; Selenomonas	Firmicutes	Selenomonas	0.0131201556483281	0.00300525174438261	0.000332659919545916	0.113000361812003	0.0680711651717706	0	0	0	0	4.36574262800185
Microbiome → Measured Phenotypes (Linear)	clr	LBXSGB	Globulin (g/dL)	RSV_genus1144	Proteobacteria; unclassified	Proteobacteria	NA	-0.27156906678854	0.0631453219936178	0.000385762388721158	0.12138694409035	0.0731232235753162	0	0	0	0	-4.30069969103948
Microbiome → Measured Phenotypes (Linear)	clr	LBXSGB	Globulin (g/dL)	RSV_genus1295	RsaHF231; unclassified	RsaHF231	NA	-0.233403001871904	0.054525444846469	0.000403817144539733	0.123007912770603	0.0740996914821656	0	0	0	0	-4.28062535810781
Microbiome → Measured Phenotypes (Linear)	clr	LBXSGB	Globulin (g/dL)	RSV_genus472	Firmicutes; Terribacillus	Firmicutes	Terribacillus	-0.263655792263939	0.0617521175111735	0.000414108767545489	0.125291994513843	0.0754756172147627	0	0	0	0	-4.26958301820553
Microbiome → Measured Phenotypes (Linear)	clr	LBXSGB	Globulin (g/dL)	RSV_genus1217	Proteobacteria; unclassified	Proteobacteria	NA	-0.26084954513643	0.0611939302255863	0.00042068551656799	0.125796888876798	0.0757797644495494	0	0	0	0	-4.2626702382872
Microbiome → Measured Phenotypes (Linear)	clr	LBXSGB	Globulin (g/dL)	RSV_genus344	Bacteroidetes; Flavihumibacter	Bacteroidetes	Flavihumibacter	-0.25003514805124	0.0588305317224745	0.000432923520297984	0.127073972297279	0.0765490766451893	0	0	0	0	-4.2500915890196
Microbiome → Measured Phenotypes (Linear)	clr	LBXSGB	Globulin (g/dL)	RSV_genus45	Actinobacteria; Bifidobacterium	Actinobacteria	Bifidobacterium	0.0114842185843301	0.00270139704887728	0.000431816508597802	0.127073972297279	0.0765490766451893	0	0	0	0	4.25121460360779
Microbiome → Measured Phenotypes (Linear)	clr	LBXSGB	Globulin (g/dL)	RSV_genus330	Bacteroidetes; Moheibacter	Bacteroidetes	Moheibacter	-0.0914382748799992	0.0215550395042085	0.000440900811943923	0.127869045622668	0.0770280270378102	0	0	0	0	-4.2420833820391
Microbiome → Measured Phenotypes (Linear)	clr	LBXSGB	Globulin (g/dL)	RSV_genus257	Bacteroidetes; unclassified	Bacteroidetes	NA	0.0117365695734548	0.00276953239987902	0.00044528493946265	0.128834688250638	0.07760972799674	0	0	0	0	4.23774409498423
Microbiome → Measured Phenotypes (Linear)	clr	LBXSGB	Globulin (g/dL)	RSV_genus280	Bacteroidetes; unclassified	Bacteroidetes	NA	-0.265165321858284	0.0628524789552602	0.000464888707410298	0.130530418180647	0.0786312319132002	0	0	0	0	-4.21885224363282
Microbiome → Measured Phenotypes (Linear)	clr	LBXSGB	Globulin (g/dL)	RSV_genus791	Planctomycetes; Singulisphaera	Planctomycetes	Singulisphaera	-0.146999899545517	0.0349411071685619	0.000477545232820954	0.132161839625303	0.0796139965419426	0	0	0	0	-4.20707617638915
Microbiome → Measured Phenotypes (Linear)	clr	LBXSGB	Globulin (g/dL)	RSV_genus969	Proteobacteria; Sphingobium	Proteobacteria	Sphingobium	-0.0480959016494991	0.0114626290115194	0.000489891204801206	0.134241129165008	0.080866555909254	0	0	0	0	-4.19588748804178
Microbiome → Measured Phenotypes (Linear)	clr	LBXSGB	Globulin (g/dL)	RSV_genus729	Firmicutes; Dialister	Firmicutes	Dialister	0.0125883380332267	0.00300194538332646	0.000492686667819104	0.134545454916439	0.0810498810611339	0	0	0	0	4.19339342519202
Microbiome → Measured Phenotypes (Linear)	clr	LBXSGB	Globulin (g/dL)	RSV_genus19	Acidobacteria; Geothrix	Acidobacteria	Geothrix	-0.267670936617199	0.064016051900586	0.000506459342026653	0.135384554478431	0.081555352760198	0	0	0	0	-4.18130966640803
Microbiome → Measured Phenotypes (Linear)	clr	LBXSGB	Globulin (g/dL)	RSV_genus500	Firmicutes; Aerococcus	Firmicutes	Aerococcus	-0.0679415788640433	0.0162432851617703	0.000504799170751172	0.135384554478431	0.081555352760198	0	0	0	0	-4.18274863658422
Microbiome → Measured Phenotypes (Linear)	clr	LBXSGB	Globulin (g/dL)	RSV_genus349	Bacteroidetes; unclassified	Bacteroidetes	NA	-0.0533652050523594	0.0127925962905123	0.000517841864974488	0.136431180452463	0.0821858379056344	0	0	0	0	-4.1715695422936
Microbiome → Measured Phenotypes (Linear)	clr	LBXSGB	Globulin (g/dL)	RSV_genus909	Proteobacteria; Craurococcus	Proteobacteria	Craurococcus	-0.289920297949029	0.0695333765878732	0.000520278184113779	0.1364718581274	0.0822103420460197	0	0	0	0	-4.16951271714297
Microbiome → Measured Phenotypes (Linear)	clr	LBXSGB	Globulin (g/dL)	RSV_genus368	Bacteroidetes; unclassified	Bacteroidetes	NA	-0.294535115500822	0.0707377336087799	0.000527150714948451	0.137271117306105	0.0826918139873146	0	0	0	0	-4.16376240055654
Microbiome → Measured Phenotypes (Linear)	clr	LBXSGB	Globulin (g/dL)	RSV_genus1166	Proteobacteria; unclassified	Proteobacteria	NA	-0.27861330487873	0.0669780011510832	0.000531971731131672	0.137528490035232	0.0828468547435936	0	0	0	0	-4.15977335976716
Microbiome → Measured Phenotypes (Linear)	clr	LBXSGB	Globulin (g/dL)	RSV_genus516	Firmicutes; Enterococcus	Firmicutes	Enterococcus	-0.246734540335365	0.0593133043852225	0.000531876826381904	0.137528490035232	0.0828468547435936	0	0	0	0	-4.15985153571779
Microbiome → Measured Phenotypes (Linear)	clr	LBXSGB	Globulin (g/dL)	RSV_genus116	Actinobacteria; Frondihabitans	Actinobacteria	Frondihabitans	-0.247964189457034	0.0599138181248623	0.000558208677568044	0.140936307735763	0.0848997165030454	0	0	0	0	-4.13868114597986
Microbiome → Measured Phenotypes (Linear)	clr	LBXSGB	Globulin (g/dL)	RSV_genus1349	WCHB1-60; unclassified	WCHB1-60	NA	-0.306225877460261	0.0740459779135269	0.000562125544068374	0.141173872340727	0.0850428248896399	0	0	0	0	-4.13561797803361
Microbiome → Measured Phenotypes (Linear)	clr	LBXSGB	Globulin (g/dL)	RSV_genus1277	Proteobacteria; unclassified	Proteobacteria	NA	-0.0907975614058375	0.0220287650300709	0.00058017647178943	0.143577271777992	0.0864906273342018	0	0	0	0	-4.12177265869839
Microbiome → Measured Phenotypes (Linear)	clr	LBXSGB	Globulin (g/dL)	RSV_genus365	Bacteroidetes; Phaeodactylibacter	Bacteroidetes	Phaeodactylibacter	-0.282685580594949	0.0685432465318495	0.000576979442763958	0.143577271777992	0.0864906273342018	0	0	0	0	-4.12419304451235
Microbiome → Measured Phenotypes (Linear)	clr	LBXSGB	Globulin (g/dL)	RSV_genus958	Proteobacteria; Erythrobacter	Proteobacteria	Erythrobacter	-0.0759053663917693	0.0184154583902709	0.000580102141483766	0.143577271777992	0.0864906273342018	0	0	0	0	-4.12182878010091
Microbiome → Measured Phenotypes (Linear)	clr	LBXSGB	Globulin (g/dL)	RSV_genus1199	Proteobacteria; unclassified	Proteobacteria	NA	-0.307394325282264	0.0746060814442406	0.000582221434630738	0.143884880354192	0.0866759300523787	0	0	0	0	-4.12023147887757
Microbiome → Measured Phenotypes (Linear)	clr	LBXSGB	Globulin (g/dL)	RSV_genus1170	Proteobacteria; Thiogranum	Proteobacteria	Thiogranum	-0.27975999118952	0.0679440588530276	0.000585857091605771	0.14410145500084	0.0868063941350384	0	0	0	0	-4.11750484019036
Microbiome → Measured Phenotypes (Linear)	clr	LBXSGB	Globulin (g/dL)	RSV_genus398	Chloroflexi; unclassified	Chloroflexi	NA	-0.2611097639356	0.0634763755276644	0.000591244941679335	0.144719500274599	0.0871787032253729	0	0	0	0	-4.11349516674598
Microbiome → Measured Phenotypes (Linear)	clr	LBXSGB	Globulin (g/dL)	RSV_genus1107	Proteobacteria; unclassified	Proteobacteria	NA	-0.278935848982837	0.0679655549697741	0.000604097002904131	0.145916747473915	0.087899922259978	0	0	0	0	-4.10407667688268
Microbiome → Measured Phenotypes (Linear)	clr	LBXSGB	Globulin (g/dL)	RSV_genus429	Cyanobacteria; Chroococcidiopsis	Cyanobacteria	Chroococcidiopsis	-0.301063843933817	0.0734543931329851	0.000611628944113404	0.145916747473915	0.087899922259978	0	0	0	0	-4.09864993900035
Microbiome → Measured Phenotypes (Linear)	clr	LBXSGB	Globulin (g/dL)	RSV_genus502	Firmicutes; Facklamia	Firmicutes	Facklamia	-0.155542209985167	0.03789710215908	0.000603747809904918	0.145916747473915	0.087899922259978	0	0	0	0	-4.10432991240993
Microbiome → Measured Phenotypes (Linear)	clr	LBXSGB	Globulin (g/dL)	RSV_genus727	Firmicutes; Anaerovibrio	Firmicutes	Anaerovibrio	-0.28657099051662	0.0699453723627128	0.000613841368883379	0.145916747473915	0.087899922259978	0	0	0	0	-4.09706862421949
Microbiome → Measured Phenotypes (Linear)	clr	LBXSGB	Globulin (g/dL)	RSV_genus967	Proteobacteria; Polymorphobacter	Proteobacteria	Polymorphobacter	-0.292496212166929	0.0712768830182664	0.00060466971688451	0.145916747473915	0.087899922259978	0	0	0	0	-4.1036616611303
Microbiome → Measured Phenotypes (Linear)	clr	LBXSGB	Globulin (g/dL)	RSV_genus213	Actinobacteria; unclassified	Actinobacteria	NA	-0.288875132316868	0.071090148067851	0.000662740916189467	0.150135084545411	0.0904410390753536	0	0	0	0	-4.06350444004076
Microbiome → Measured Phenotypes (Linear)	clr	LBXSGB	Globulin (g/dL)	RSV_genus1269	Proteobacteria; Dokdonella	Proteobacteria	Dokdonella	-0.222082277683629	0.0546853952528994	0.000666406422461331	0.150395774966974	0.0905980784021343	0	0	0	0	-4.06108937599485
Microbiome → Measured Phenotypes (Linear)	clr	LBXSGB	Globulin (g/dL)	RSV_genus323	Bacteroidetes; Elizabethkingia	Bacteroidetes	Elizabethkingia	-0.287130499993078	0.0707816011248779	0.000673320876358577	0.150805413106873	0.0908448435012415	0	0	0	0	-4.05656972193243
Microbiome → Measured Phenotypes (Linear)	clr	LBXSGB	Globulin (g/dL)	RSV_genus387	Chlamydiae; unclassified	Chlamydiae	NA	-0.287548449369015	0.0708786503960113	0.000672794687117153	0.150805413106873	0.0908448435012415	0	0	0	0	-4.05691202869175
Microbiome → Measured Phenotypes (Linear)	clr	LBXSGB	Globulin (g/dL)	RSV_genus123	Actinobacteria; Microbacterium	Actinobacteria	Microbacterium	-0.162298373258192	0.0400915105501843	0.000686318890875479	0.152021328943464	0.0915773084811791	0	0	0	0	-4.04819801077427
Microbiome → Measured Phenotypes (Linear)	clr	LBXSGB	Globulin (g/dL)	RSV_genus311	Bacteroidetes; Blattabacterium	Bacteroidetes	Blattabacterium	-0.278320935092186	0.0688820898468626	0.000698426597373099	0.154377963604436	0.0929969399291159	0	0	0	0	-4.0405413905261
Microbiome → Measured Phenotypes (Linear)	clr	LBXSGB	Globulin (g/dL)	RSV_genus1008	Proteobacteria; Delftia	Proteobacteria	Delftia	-0.0639926410845397	0.015883681612582	0.00071736265095427	0.155625083156386	0.0937482019573822	0	0	0	0	-4.02882925038292
Microbiome → Measured Phenotypes (Linear)	clr	LBXSGB	Globulin (g/dL)	RSV_genus1244	Proteobacteria; Psychrobacter	Proteobacteria	Psychrobacter	-0.101461480662349	0.0252288727555569	0.000729237471452175	0.156879615606157	0.0945039294987132	0	0	0	0	-4.02164145998165
Microbiome → Measured Phenotypes (Linear)	clr	LBXSGB	Globulin (g/dL)	RSV_genus309	Bacteroidetes; unclassified	Bacteroidetes	NA	-0.288512408652115	0.0718104936884779	0.000735846746583186	0.157170733013947	0.0946792979739313	0	0	0	0	-4.01769147979562
Microbiome → Measured Phenotypes (Linear)	clr	LBXSGB	Globulin (g/dL)	RSV_genus342	Bacteroidetes; Ferruginibacter	Bacteroidetes	Ferruginibacter	-0.0975761833719227	0.0243042272048641	0.000740752674124781	0.157508586217922	0.0948828199882221	0	0	0	0	-4.01478238947645
Microbiome → Measured Phenotypes (Linear)	clr	LBXSGB	Globulin (g/dL)	RSV_genus150	Actinobacteria; Longispora	Actinobacteria	Longispora	-0.292238871203424	0.07295624655377	0.000756327538427549	0.159457130390194	0.0960566186386719	0	0	0	0	-4.00567305759129
Microbiome → Measured Phenotypes (Linear)	clr	LBXSGB	Globulin (g/dL)	RSV_genus566	Firmicutes; Murdochiella	Firmicutes	Murdochiella	0.0423172737815258	0.0105708528122673	0.000760606294667567	0.159609005345463	0.0961481077719788	0	0	0	0	4.00320338699799
Microbiome → Measured Phenotypes (Linear)	clr	LBXSGB	Globulin (g/dL)	RSV_genus1268	Proteobacteria; Chiayiivirga	Proteobacteria	Chiayiivirga	-0.313470251365296	0.078437271745505	0.000772439390272642	0.160033207949823	0.0964036464718965	0	0	0	0	-3.99644511326671
Microbiome → Measured Phenotypes (Linear)	clr	LBXSGB	Globulin (g/dL)	RSV_genus313	Bacteroidetes; Crocinitomix	Bacteroidetes	Crocinitomix	-0.190723043711432	0.047739651860023	0.000774877227528395	0.160100346349491	0.0964440904936666	0	0	0	0	-3.99506565884999
Microbiome → Measured Phenotypes (Linear)	clr	LBXSGB	Globulin (g/dL)	RSV_genus331	Bacteroidetes; Myroides	Bacteroidetes	Myroides	-0.279499730552317	0.0701086875201315	0.000789893430132983	0.16134170692715	0.0971918833287036	0	0	0	0	-3.98666328580263
Microbiome → Measured Phenotypes (Linear)	clr	LBXSGB	Globulin (g/dL)	RSV_genus1163	Proteobacteria; Cellvibrio	Proteobacteria	Cellvibrio	-0.275277300385534	0.0691385764121572	0.000799210626744691	0.162002162466705	0.0975897402682809	0	0	0	0	-3.98152977209884
Microbiome → Measured Phenotypes (Linear)	clr	LBXSGB	Globulin (g/dL)	RSV_genus440	Cyanobacteria; unclassified	Cyanobacteria	NA	-0.121863931238499	0.0306116021996803	0.000800229566333994	0.162002162466705	0.0975897402682809	0	0	0	0	-3.98097200021015
Microbiome → Measured Phenotypes (Linear)	clr	LBXSGB	Globulin (g/dL)	RSV_genus681	Firmicutes; Ruminococcaceae_UCG-011	Firmicutes	Ruminococcaceae_UCG-011	-0.297072649825719	0.0747242612146488	0.000810137729766214	0.162002162466705	0.0975897402682809	0	0	0	0	-3.97558497062105
Microbiome → Measured Phenotypes (Linear)	clr	LBXSGB	Globulin (g/dL)	RSV_genus891	Proteobacteria; unclassified	Proteobacteria	NA	-0.0645705558606064	0.0162415388649239	0.000810030852974758	0.162002162466705	0.0975897402682809	0	0	0	0	-3.97564272681429
Microbiome → Measured Phenotypes (Linear)	clr	LBXSGB	Globulin (g/dL)	RSV_genus892	Proteobacteria; Nesiotobacter	Proteobacteria	Nesiotobacter	-0.285184853547528	0.0717388328732336	0.000810627293053063	0.162002162466705	0.0975897402682809	0	0	0	0	-3.97532050809169
Microbiome → Measured Phenotypes (Linear)	clr	LBXSGB	Globulin (g/dL)	RSV_genus1001	Proteobacteria; Albidiferax	Proteobacteria	Albidiferax	-0.298356116668858	0.0789834744350278	0.00127366114266352	0.163573937190969	0.09853657384609	0	0	0	0	-3.77744988813182
Microbiome → Measured Phenotypes (Linear)	clr	LBXSGB	Globulin (g/dL)	RSV_genus1012	Proteobacteria; Inhella	Proteobacteria	Inhella	-0.269692452008312	0.0702109573277043	0.00110124343555814	0.163573937190969	0.09853657384609	0	0	0	0	-3.84117326230923
Microbiome → Measured Phenotypes (Linear)	clr	LBXSGB	Globulin (g/dL)	RSV_genus1014	Proteobacteria; Lampropedia	Proteobacteria	Lampropedia	-0.293781121120142	0.0774387738509756	0.00122723385004922	0.163573937190969	0.09853657384609	0	0	0	0	-3.7937212395111
Microbiome → Measured Phenotypes (Linear)	clr	LBXSGB	Globulin (g/dL)	RSV_genus1023	Proteobacteria; Rhizobacter	Proteobacteria	Rhizobacter	-0.298356116668858	0.0789834744350278	0.00127366114266352	0.163573937190969	0.09853657384609	0	0	0	0	-3.77744988813182
Microbiome → Measured Phenotypes (Linear)	clr	LBXSGB	Globulin (g/dL)	RSV_genus1028	Proteobacteria; Simplicispira	Proteobacteria	Simplicispira	-0.2913349795333	0.0748384675496863	0.000978660242644839	0.163573937190969	0.09853657384609	0	0	0	0	-3.89285068323825
Microbiome → Measured Phenotypes (Linear)	clr	LBXSGB	Globulin (g/dL)	RSV_genus104	Actinobacteria; Ornithinibacter	Actinobacteria	Ornithinibacter	-0.298356116668858	0.0789834744350278	0.00127366114266352	0.163573937190969	0.09853657384609	0	0	0	0	-3.77744988813182
Microbiome → Measured Phenotypes (Linear)	clr	LBXSGB	Globulin (g/dL)	RSV_genus1044	Proteobacteria; Pseudoduganella	Proteobacteria	Pseudoduganella	-0.298356116668858	0.0789834744350278	0.00127366114266352	0.163573937190969	0.09853657384609	0	0	0	0	-3.77744988813182
Microbiome → Measured Phenotypes (Linear)	clr	LBXSGB	Globulin (g/dL)	RSV_genus1056	Proteobacteria; Aquitalea	Proteobacteria	Aquitalea	-0.249313974001437	0.063183356436305	0.000867016547793413	0.163573937190969	0.09853657384609	0	0	0	0	-3.94588049865268
Microbiome → Measured Phenotypes (Linear)	clr	LBXSGB	Globulin (g/dL)	RSV_genus1065	Proteobacteria; Snodgrassella	Proteobacteria	Snodgrassella	-0.296720815454013	0.0779495494495106	0.00119175212147465	0.163573937190969	0.09853657384609	0	0	0	0	-3.80657511877224
Microbiome → Measured Phenotypes (Linear)	clr	LBXSGB	Globulin (g/dL)	RSV_genus1068	Proteobacteria; Gallionella	Proteobacteria	Gallionella	-0.296252695458822	0.0767553814790489	0.00105563017160915	0.163573937190969	0.09853657384609	0	0	0	0	-3.85969934290128
Microbiome → Measured Phenotypes (Linear)	clr	LBXSGB	Globulin (g/dL)	RSV_genus107	Actinobacteria; Serinicoccus	Actinobacteria	Serinicoccus	-0.298356116668858	0.0789834744350278	0.00127366114266352	0.163573937190969	0.09853657384609	0	0	0	0	-3.77744988813182
Microbiome → Measured Phenotypes (Linear)	clr	LBXSGB	Globulin (g/dL)	RSV_genus1070	Proteobacteria; Nitrosomonas	Proteobacteria	Nitrosomonas	-0.285419303003848	0.0720802361447886	0.000839989375717901	0.163573937190969	0.09853657384609	0	0	0	0	-3.9597442831697
Microbiome → Measured Phenotypes (Linear)	clr	LBXSGB	Globulin (g/dL)	RSV_genus1074	Proteobacteria; Azovibrio	Proteobacteria	Azovibrio	-0.298356116668858	0.0789834744350278	0.00127366114266352	0.163573937190969	0.09853657384609	0	0	0	0	-3.77744988813182
Microbiome → Measured Phenotypes (Linear)	clr	LBXSGB	Globulin (g/dL)	RSV_genus1077	Proteobacteria; Methyloversatilis	Proteobacteria	Methyloversatilis	-0.124780201287437	0.0330031684714277	0.00126380221949644	0.163573937190969	0.09853657384609	0	0	0	0	-3.78085520471965
Microbiome → Measured Phenotypes (Linear)	clr	LBXSGB	Globulin (g/dL)	RSV_genus1078	Proteobacteria; unclassified	Proteobacteria	NA	-0.100064987162124	0.0270261750992899	0.00151103457550676	0.163573937190969	0.09853657384609	0	0	0	0	-3.70252123337841
Microbiome → Measured Phenotypes (Linear)	clr	LBXSGB	Globulin (g/dL)	RSV_genus1080	Proteobacteria; Sulfuritalea	Proteobacteria	Sulfuritalea	-0.285993763735223	0.0748299647987464	0.0011507429542628	0.163573937190969	0.09853657384609	0	0	0	0	-3.82191498424993
Microbiome → Measured Phenotypes (Linear)	clr	LBXSGB	Globulin (g/dL)	RSV_genus1081	Proteobacteria; Thauera	Proteobacteria	Thauera	-0.298356116668858	0.0789834744350278	0.00127366114266352	0.163573937190969	0.09853657384609	0	0	0	0	-3.77744988813182
Microbiome → Measured Phenotypes (Linear)	clr	LBXSGB	Globulin (g/dL)	RSV_genus1085	Proteobacteria; unclassified	Proteobacteria	NA	-0.308251860661296	0.0799963559177351	0.00107111087687821	0.163573937190969	0.09853657384609	0	0	0	0	-3.85332378112684
Microbiome → Measured Phenotypes (Linear)	clr	LBXSGB	Globulin (g/dL)	RSV_genus1086	Proteobacteria; unclassified	Proteobacteria	NA	-0.282518098159542	0.0753946277168889	0.00136469399173275	0.163573937190969	0.09853657384609	0	0	0	0	-3.74719136780427
Microbiome → Measured Phenotypes (Linear)	clr	LBXSGB	Globulin (g/dL)	RSV_genus1089	Proteobacteria; OM27_clade	Proteobacteria	OM27_clade	-0.289412247440772	0.0759839782024598	0.00118555588287659	0.163573937190969	0.09853657384609	0	0	0	0	-3.80885884481636
Microbiome → Measured Phenotypes (Linear)	clr	LBXSGB	Globulin (g/dL)	RSV_genus109	Actinobacteria; Tetrasphaera	Actinobacteria	Tetrasphaera	-0.276109448244469	0.071008058298775	0.000988604433134497	0.163573937190969	0.09853657384609	0	0	0	0	-3.88842414311211
Microbiome → Measured Phenotypes (Linear)	clr	LBXSGB	Globulin (g/dL)	RSV_genus1091	Proteobacteria; unclassified	Proteobacteria	NA	-0.268470901822588	0.0700493218729744	0.00112301637416475	0.163573937190969	0.09853657384609	0	0	0	0	-3.83259815575982
Microbiome → Measured Phenotypes (Linear)	clr	LBXSGB	Globulin (g/dL)	RSV_genus1099	Proteobacteria; unclassified	Proteobacteria	NA	-0.298356116668858	0.0789834744350278	0.00127366114266352	0.163573937190969	0.09853657384609	0	0	0	0	-3.77744988813182
Microbiome → Measured Phenotypes (Linear)	clr	LBXSGB	Globulin (g/dL)	RSV_genus1102	Proteobacteria; unclassified	Proteobacteria	NA	-0.298356116668858	0.0789834744350278	0.00127366114266352	0.163573937190969	0.09853657384609	0	0	0	0	-3.77744988813182
Microbiome → Measured Phenotypes (Linear)	clr	LBXSGB	Globulin (g/dL)	RSV_genus1108	Proteobacteria; unclassified	Proteobacteria	NA	-0.235871077439338	0.0615687125477448	0.00112706541728447	0.163573937190969	0.09853657384609	0	0	0	0	-3.83102175892384
Microbiome → Measured Phenotypes (Linear)	clr	LBXSGB	Globulin (g/dL)	RSV_genus1110	Proteobacteria; unclassified	Proteobacteria	NA	-0.300893636147207	0.0770379205354253	0.000950169541173826	0.163573937190969	0.09853657384609	0	0	0	0	-3.90578606037066
Microbiome → Measured Phenotypes (Linear)	clr	LBXSGB	Globulin (g/dL)	RSV_genus1112	Proteobacteria; unclassified	Proteobacteria	NA	-0.298356116668858	0.0789834744350278	0.00127366114266352	0.163573937190969	0.09853657384609	0	0	0	0	-3.77744988813182
Microbiome → Measured Phenotypes (Linear)	clr	LBXSGB	Globulin (g/dL)	RSV_genus1115	Proteobacteria; Nannocystis	Proteobacteria	Nannocystis	-0.298356116668858	0.0789834744350278	0.00127366114266352	0.163573937190969	0.09853657384609	0	0	0	0	-3.77744988813182
Microbiome → Measured Phenotypes (Linear)	clr	LBXSGB	Globulin (g/dL)	RSV_genus1116	Proteobacteria; unclassified	Proteobacteria	NA	-0.292831524242441	0.0772749144202645	0.00123917857213272	0.163573937190969	0.09853657384609	0	0	0	0	-3.78947717301709
Microbiome → Measured Phenotypes (Linear)	clr	LBXSGB	Globulin (g/dL)	RSV_genus112	Actinobacteria; Candidatus_Rhodoluna	Actinobacteria	Candidatus_Rhodoluna	-0.298356116668858	0.0789834744350278	0.00127366114266352	0.163573937190969	0.09853657384609	0	0	0	0	-3.77744988813182
Microbiome → Measured Phenotypes (Linear)	clr	LBXSGB	Globulin (g/dL)	RSV_genus1122	Proteobacteria; Sandaracinus	Proteobacteria	Sandaracinus	-0.298356116668858	0.0789834744350278	0.00127366114266352	0.163573937190969	0.09853657384609	0	0	0	0	-3.77744988813182
Microbiome → Measured Phenotypes (Linear)	clr	LBXSGB	Globulin (g/dL)	RSV_genus1127	Proteobacteria; unclassified	Proteobacteria	NA	-0.298130945000934	0.0778088688205055	0.00112562858846585	0.163573937190969	0.09853657384609	0	0	0	0	-3.83158050644178
Microbiome → Measured Phenotypes (Linear)	clr	LBXSGB	Globulin (g/dL)	RSV_genus1128	Proteobacteria; Desulfomonile	Proteobacteria	Desulfomonile	-0.284976533129779	0.0748112175080847	0.00118442904914289	0.163573937190969	0.09853657384609	0	0	0	0	-3.80927543518433
Microbiome → Measured Phenotypes (Linear)	clr	LBXSGB	Globulin (g/dL)	RSV_genus1130	Proteobacteria; Desulfovirga	Proteobacteria	Desulfovirga	-0.284600967065314	0.0745074495601028	0.00115640415232242	0.163573937190969	0.09853657384609	0	0	0	0	-3.81976525495931
Microbiome → Measured Phenotypes (Linear)	clr	LBXSGB	Globulin (g/dL)	RSV_genus1131	Proteobacteria; Syntrophobacter	Proteobacteria	Syntrophobacter	-0.298356116668858	0.0789834744350278	0.00127366114266352	0.163573937190969	0.09853657384609	0	0	0	0	-3.77744988813182
Microbiome → Measured Phenotypes (Linear)	clr	LBXSGB	Globulin (g/dL)	RSV_genus1132	Proteobacteria; Arcobacter	Proteobacteria	Arcobacter	-0.144846143502066	0.0382048958441007	0.00123403995672259	0.163573937190969	0.09853657384609	0	0	0	0	-3.79129795545384
Microbiome → Measured Phenotypes (Linear)	clr	LBXSGB	Globulin (g/dL)	RSV_genus1135	Proteobacteria; Helicobacter	Proteobacteria	Helicobacter	-0.287776947458601	0.077011773221483	0.00139745289052714	0.163573937190969	0.09853657384609	0	0	0	0	-3.73679160238221
Microbiome → Measured Phenotypes (Linear)	clr	LBXSGB	Globulin (g/dL)	RSV_genus1142	Proteobacteria; unclassified	Proteobacteria	NA	-0.290224950586213	0.0766658108429191	0.00125023434964275	0.163573937190969	0.09853657384609	0	0	0	0	-3.78558509191087
Microbiome → Measured Phenotypes (Linear)	clr	LBXSGB	Globulin (g/dL)	RSV_genus1143	Proteobacteria; Aeromonas	Proteobacteria	Aeromonas	-0.0836073380021432	0.022465093903984	0.00144653294381565	0.163573937190969	0.09853657384609	0	0	0	0	-3.72165539834739
Microbiome → Measured Phenotypes (Linear)	clr	LBXSGB	Globulin (g/dL)	RSV_genus1149	Proteobacteria; Ruminobacter	Proteobacteria	Ruminobacter	-0.298356116668858	0.0789834744350278	0.00127366114266352	0.163573937190969	0.09853657384609	0	0	0	0	-3.77744988813182
Microbiome → Measured Phenotypes (Linear)	clr	LBXSGB	Globulin (g/dL)	RSV_genus1157	Proteobacteria; unclassified	Proteobacteria	NA	-0.290960723874353	0.0785754118015102	0.00150956263041817	0.163573937190969	0.09853657384609	0	0	0	0	-3.70294876225849
Microbiome → Measured Phenotypes (Linear)	clr	LBXSGB	Globulin (g/dL)	RSV_genus1167	Proteobacteria; Nitrosococcus	Proteobacteria	Nitrosococcus	-0.308278586437278	0.077680472177644	0.000823267933283754	0.163573937190969	0.09853657384609	0	0	0	0	-3.96854676336531
Microbiome → Measured Phenotypes (Linear)	clr	LBXSGB	Globulin (g/dL)	RSV_genus1169	Proteobacteria; unclassified	Proteobacteria	NA	-0.20439088890331	0.055003029285787	0.00146532960285404	0.163573937190969	0.09853657384609	0	0	0	0	-3.71599331086525
Microbiome → Measured Phenotypes (Linear)	clr	LBXSGB	Globulin (g/dL)	RSV_genus117	Actinobacteria; Gryllotalpicola	Actinobacteria	Gryllotalpicola	-0.298356116668858	0.0789834744350278	0.00127366114266352	0.163573937190969	0.09853657384609	0	0	0	0	-3.77744988813182
Microbiome → Measured Phenotypes (Linear)	clr	LBXSGB	Globulin (g/dL)	RSV_genus1175	Proteobacteria; Candidatus_Carsonella	Proteobacteria	Candidatus_Carsonella	-0.270250452378126	0.0687283283288809	0.000894629767861755	0.163573937190969	0.09853657384609	0	0	0	0	-3.9321551818475
Microbiome → Measured Phenotypes (Linear)	clr	LBXSGB	Globulin (g/dL)	RSV_genus1179	Proteobacteria; Dickeya	Proteobacteria	Dickeya	-0.289886212674582	0.0766142329597793	0.00125558921272263	0.163573937190969	0.09853657384609	0	0	0	0	-3.78371226175123
Microbiome → Measured Phenotypes (Linear)	clr	LBXSGB	Globulin (g/dL)	RSV_genus118	Actinobacteria; Herbiconiux	Actinobacteria	Herbiconiux	-0.238802923044212	0.0613229473718631	0.00097568156670283	0.163573937190969	0.09853657384609	0	0	0	0	-3.89418534624744
Microbiome → Measured Phenotypes (Linear)	clr	LBXSGB	Globulin (g/dL)	RSV_genus1180	Proteobacteria; Erwinia	Proteobacteria	Erwinia	-0.280240333842882	0.0754992970471688	0.00147931525326929	0.163573937190969	0.09853657384609	0	0	0	0	-3.71182706069169
Microbiome → Measured Phenotypes (Linear)	clr	LBXSGB	Globulin (g/dL)	RSV_genus1184	Proteobacteria; Leminorella	Proteobacteria	Leminorella	-0.298356116668858	0.0789834744350278	0.00127366114266352	0.163573937190969	0.09853657384609	0	0	0	0	-3.77744988813182
Microbiome → Measured Phenotypes (Linear)	clr	LBXSGB	Globulin (g/dL)	RSV_genus1189	Proteobacteria; Pectobacterium	Proteobacteria	Pectobacterium	-0.298356116668858	0.0789834744350278	0.00127366114266352	0.163573937190969	0.09853657384609	0	0	0	0	-3.77744988813182
Microbiome → Measured Phenotypes (Linear)	clr	LBXSGB	Globulin (g/dL)	RSV_genus1194	Proteobacteria; Serratia	Proteobacteria	Serratia	-0.298356116668858	0.0789834744350278	0.00127366114266352	0.163573937190969	0.09853657384609	0	0	0	0	-3.77744988813182
Microbiome → Measured Phenotypes (Linear)	clr	LBXSGB	Globulin (g/dL)	RSV_genus1195	Proteobacteria; Shimwellia	Proteobacteria	Shimwellia	-0.298356116668858	0.0789834744350278	0.00127366114266352	0.163573937190969	0.09853657384609	0	0	0	0	-3.77744988813182
Microbiome → Measured Phenotypes (Linear)	clr	LBXSGB	Globulin (g/dL)	RSV_genus12	Acidobacteria; unclassified	Acidobacteria	NA	-0.298495576626504	0.0764616636738007	0.000954360239733061	0.163573937190969	0.09853657384609	0	0	0	0	-3.90385929738516
Microbiome → Measured Phenotypes (Linear)	clr	LBXSGB	Globulin (g/dL)	RSV_genus120	Actinobacteria; Leucobacter	Actinobacteria	Leucobacter	-0.119419397616097	0.0319698147825562	0.00140196014322249	0.163573937190969	0.09853657384609	0	0	0	0	-3.73537971453174
Microbiome → Measured Phenotypes (Linear)	clr	LBXSGB	Globulin (g/dL)	RSV_genus1203	Proteobacteria; unclassified	Proteobacteria	NA	-0.297365594706432	0.0784217929162035	0.00123241733310942	0.163573937190969	0.09853657384609	0	0	0	0	-3.79187447326252
Microbiome → Measured Phenotypes (Linear)	clr	LBXSGB	Globulin (g/dL)	RSV_genus1206	Proteobacteria; unclassified	Proteobacteria	NA	-0.298356116668858	0.0789834744350278	0.00127366114266352	0.163573937190969	0.09853657384609	0	0	0	0	-3.77744988813182
Microbiome → Measured Phenotypes (Linear)	clr	LBXSGB	Globulin (g/dL)	RSV_genus1207	Proteobacteria; Methylobacter	Proteobacteria	Methylobacter	-0.298356116668858	0.0789834744350278	0.00127366114266352	0.163573937190969	0.09853657384609	0	0	0	0	-3.77744988813182
Microbiome → Measured Phenotypes (Linear)	clr	LBXSGB	Globulin (g/dL)	RSV_genus1209	Proteobacteria; Methylomonas	Proteobacteria	Methylomonas	-0.298356116668858	0.0789834744350278	0.00127366114266352	0.163573937190969	0.09853657384609	0	0	0	0	-3.77744988813182
Microbiome → Measured Phenotypes (Linear)	clr	LBXSGB	Globulin (g/dL)	RSV_genus1214	Proteobacteria; Cobetia	Proteobacteria	Cobetia	-0.298356116668858	0.0789834744350278	0.00127366114266352	0.163573937190969	0.09853657384609	0	0	0	0	-3.77744988813182
Microbiome → Measured Phenotypes (Linear)	clr	LBXSGB	Globulin (g/dL)	RSV_genus1216	Proteobacteria; Kushneria	Proteobacteria	Kushneria	-0.298356116668858	0.0789834744350278	0.00127366114266352	0.163573937190969	0.09853657384609	0	0	0	0	-3.77744988813182
Microbiome → Measured Phenotypes (Linear)	clr	LBXSGB	Globulin (g/dL)	RSV_genus1219	Proteobacteria; Marinospirillum	Proteobacteria	Marinospirillum	-0.298356116668858	0.0789834744350278	0.00127366114266352	0.163573937190969	0.09853657384609	0	0	0	0	-3.77744988813182
Microbiome → Measured Phenotypes (Linear)	clr	LBXSGB	Globulin (g/dL)	RSV_genus122	Actinobacteria; Marisediminicola	Actinobacteria	Marisediminicola	-0.298356116668858	0.0789834744350278	0.00127366114266352	0.163573937190969	0.09853657384609	0	0	0	0	-3.77744988813182
Microbiome → Measured Phenotypes (Linear)	clr	LBXSGB	Globulin (g/dL)	RSV_genus1220	Proteobacteria; unclassified	Proteobacteria	NA	-0.290087295892118	0.0764081895739338	0.00121934404810842	0.163573937190969	0.09853657384609	0	0	0	0	-3.79654717000492
Microbiome → Measured Phenotypes (Linear)	clr	LBXSGB	Globulin (g/dL)	RSV_genus1221	Proteobacteria; Nitrincola	Proteobacteria	Nitrincola	-0.298356116668858	0.0789834744350278	0.00127366114266352	0.163573937190969	0.09853657384609	0	0	0	0	-3.77744988813182
Microbiome → Measured Phenotypes (Linear)	clr	LBXSGB	Globulin (g/dL)	RSV_genus1222	Proteobacteria; Oceanobacter	Proteobacteria	Oceanobacter	-0.298356116668858	0.0789834744350278	0.00127366114266352	0.163573937190969	0.09853657384609	0	0	0	0	-3.77744988813182
Microbiome → Measured Phenotypes (Linear)	clr	LBXSGB	Globulin (g/dL)	RSV_genus1223	Proteobacteria; Pseudospirillum	Proteobacteria	Pseudospirillum	-0.291942865640702	0.0748283452660399	0.000959514594492934	0.163573937190969	0.09853657384609	0	0	0	0	-3.90150102347909
Microbiome → Measured Phenotypes (Linear)	clr	LBXSGB	Globulin (g/dL)	RSV_genus1224	Proteobacteria; Reinekea	Proteobacteria	Reinekea	-0.298356116668858	0.0789834744350278	0.00127366114266352	0.163573937190969	0.09853657384609	0	0	0	0	-3.77744988813182
Microbiome → Measured Phenotypes (Linear)	clr	LBXSGB	Globulin (g/dL)	RSV_genus1230	Proteobacteria; Bibersteinia	Proteobacteria	Bibersteinia	-0.298356116668858	0.0789834744350278	0.00127366114266352	0.163573937190969	0.09853657384609	0	0	0	0	-3.77744988813182
Microbiome → Measured Phenotypes (Linear)	clr	LBXSGB	Globulin (g/dL)	RSV_genus1232	Proteobacteria; Gallibacterium	Proteobacteria	Gallibacterium	-0.298356116668858	0.0789834744350278	0.00127366114266352	0.163573937190969	0.09853657384609	0	0	0	0	-3.77744988813182
Microbiome → Measured Phenotypes (Linear)	clr	LBXSGB	Globulin (g/dL)	RSV_genus1240	Proteobacteria; Enhydrobacter	Proteobacteria	Enhydrobacter	-0.198467409039682	0.0506278077728746	0.000919551152489417	0.163573937190969	0.09853657384609	0	0	0	0	-3.92012646350484
Microbiome → Measured Phenotypes (Linear)	clr	LBXSGB	Globulin (g/dL)	RSV_genus1249	Proteobacteria; unclassified	Proteobacteria	NA	-0.2948836078101	0.0762939536428974	0.00104269611518604	0.163573937190969	0.09853657384609	0	0	0	0	-3.8650980022655
Microbiome → Measured Phenotypes (Linear)	clr	LBXSGB	Globulin (g/dL)	RSV_genus1250	Proteobacteria; Oceanococcus	Proteobacteria	Oceanococcus	-0.298356116668858	0.0789834744350278	0.00127366114266352	0.163573937190969	0.09853657384609	0	0	0	0	-3.77744988813182
Microbiome → Measured Phenotypes (Linear)	clr	LBXSGB	Globulin (g/dL)	RSV_genus1251	Proteobacteria; unclassified	Proteobacteria	NA	-0.298356116668858	0.0789834744350278	0.00127366114266352	0.163573937190969	0.09853657384609	0	0	0	0	-3.77744988813182
Microbiome → Measured Phenotypes (Linear)	clr	LBXSGB	Globulin (g/dL)	RSV_genus1252	Proteobacteria; unclassified	Proteobacteria	NA	-0.298356116668858	0.0789834744350278	0.00127366114266352	0.163573937190969	0.09853657384609	0	0	0	0	-3.77744988813182
Microbiome → Measured Phenotypes (Linear)	clr	LBXSGB	Globulin (g/dL)	RSV_genus1254	Proteobacteria; Leucothrix	Proteobacteria	Leucothrix	-0.298356116668858	0.0789834744350278	0.00127366114266352	0.163573937190969	0.09853657384609	0	0	0	0	-3.77744988813182
Microbiome → Measured Phenotypes (Linear)	clr	LBXSGB	Globulin (g/dL)	RSV_genus126	Actinobacteria; Pseudoclavibacter	Actinobacteria	Pseudoclavibacter	-0.285493411943524	0.0749613927307068	0.00118642087893475	0.163573937190969	0.09853657384609	0	0	0	0	-3.80853932329056
Microbiome → Measured Phenotypes (Linear)	clr	LBXSGB	Globulin (g/dL)	RSV_genus1261	Proteobacteria; Vibrio	Proteobacteria	Vibrio	-0.137493789346445	0.0349107266937191	0.000881879030342296	0.163573937190969	0.09853657384609	0	0	0	0	-3.93843962495292
Microbiome → Measured Phenotypes (Linear)	clr	LBXSGB	Globulin (g/dL)	RSV_genus1263	Proteobacteria; Alkanibacter	Proteobacteria	Alkanibacter	-0.293048795158656	0.0788396596823402	0.00146189474474431	0.163573937190969	0.09853657384609	0	0	0	0	-3.71702257898379
Microbiome → Measured Phenotypes (Linear)	clr	LBXSGB	Globulin (g/dL)	RSV_genus1264	Proteobacteria; Nevskia	Proteobacteria	Nevskia	-0.289341449087099	0.077382981264442	0.00139016613486804	0.163573937190969	0.09853657384609	0	0	0	0	-3.73908376698913
Microbiome → Measured Phenotypes (Linear)	clr	LBXSGB	Globulin (g/dL)	RSV_genus127	Actinobacteria; Schumannella	Actinobacteria	Schumannella	-0.292420412261562	0.0778784213488609	0.0013411129780441	0.163573937190969	0.09853657384609	0	0	0	0	-3.75483230395295
Microbiome → Measured Phenotypes (Linear)	clr	LBXSGB	Globulin (g/dL)	RSV_genus1275	Proteobacteria; Lysobacter	Proteobacteria	Lysobacter	-0.122050829896368	0.0311105571417251	0.000913259454360652	0.163573937190969	0.09853657384609	0	0	0	0	-3.92313224544201
Microbiome → Measured Phenotypes (Linear)	clr	LBXSGB	Globulin (g/dL)	RSV_genus1278	Proteobacteria; Pseudofulvimonas	Proteobacteria	Pseudofulvimonas	-0.298356116668858	0.0789834744350278	0.00127366114266352	0.163573937190969	0.09853657384609	0	0	0	0	-3.77744988813182
Microbiome → Measured Phenotypes (Linear)	clr	LBXSGB	Globulin (g/dL)	RSV_genus1288	Proteobacteria; Candidatus_Competibacter	Proteobacteria	Candidatus_Competibacter	-0.294640092682923	0.0778229174404329	0.00124895854488186	0.163573937190969	0.09853657384609	0	0	0	0	-3.78603247441149
Microbiome → Measured Phenotypes (Linear)	clr	LBXSGB	Globulin (g/dL)	RSV_genus129	Actinobacteria; Auritidibacter	Actinobacteria	Auritidibacter	-0.287015121745631	0.0723550560128521	0.000826635509591244	0.163573937190969	0.09853657384609	0	0	0	0	-3.9667597202143
Microbiome → Measured Phenotypes (Linear)	clr	LBXSGB	Globulin (g/dL)	RSV_genus13	Acidobacteria; unclassified	Acidobacteria	NA	-0.298356116668858	0.0789834744350278	0.00127366114266352	0.163573937190969	0.09853657384609	0	0	0	0	-3.77744988813182
Microbiome → Measured Phenotypes (Linear)	clr	LBXSGB	Globulin (g/dL)	RSV_genus1300	Spirochaetae; unclassified	Spirochaetae	NA	-0.273197505677088	0.0733050876495126	0.00142947947979532	0.163573937190969	0.09853657384609	0	0	0	0	-3.72685599918118
Microbiome → Measured Phenotypes (Linear)	clr	LBXSGB	Globulin (g/dL)	RSV_genus1301	Spirochaetae; Turneriella	Spirochaetae	Turneriella	-0.298356116668858	0.0789834744350278	0.00127366114266352	0.163573937190969	0.09853657384609	0	0	0	0	-3.77744988813182
Microbiome → Measured Phenotypes (Linear)	clr	LBXSGB	Globulin (g/dL)	RSV_genus1307	Spirochaetae; Treponema_2	Spirochaetae	Treponema_2	0.00859317474831342	0.00229839965465671	0.00139117920769798	0.163573937190969	0.09853657384609	0	0	0	0	3.73876437498722
Microbiome → Measured Phenotypes (Linear)	clr	LBXSGB	Globulin (g/dL)	RSV_genus1309	Synergistetes; Fretibacterium	Synergistetes	Fretibacterium	0.0089095757309493	0.00236609424341414	0.0013088069311357	0.163573937190969	0.09853657384609	0	0	0	0	3.76552022631749
Microbiome → Measured Phenotypes (Linear)	clr	LBXSGB	Globulin (g/dL)	RSV_genus1324	Tenericutes; Ureaplasma	Tenericutes	Ureaplasma	-0.0923559808175583	0.023882961479028	0.00103812062048007	0.163573937190969	0.09853657384609	0	0	0	0	-3.86702381522734
Microbiome → Measured Phenotypes (Linear)	clr	LBXSGB	Globulin (g/dL)	RSV_genus1327	Thermotogae; AUTHM297	Thermotogae	AUTHM297	-0.298356116668858	0.0789834744350278	0.00127366114266352	0.163573937190969	0.09853657384609	0	0	0	0	-3.77744988813182
Microbiome → Measured Phenotypes (Linear)	clr	LBXSGB	Globulin (g/dL)	RSV_genus1328	Thermotogae; Thermotoga	Thermotogae	Thermotoga	-0.298006154831637	0.078274903690786	0.00119012492557624	0.163573937190969	0.09853657384609	0	0	0	0	-3.80717370166137
Microbiome → Measured Phenotypes (Linear)	clr	LBXSGB	Globulin (g/dL)	RSV_genus1334	Verrucomicrobia; Lentimonas	Verrucomicrobia	Lentimonas	-0.298356116668858	0.0789834744350278	0.00127366114266352	0.163573937190969	0.09853657384609	0	0	0	0	-3.77744988813182
Microbiome → Measured Phenotypes (Linear)	clr	LBXSGB	Globulin (g/dL)	RSV_genus1339	Verrucomicrobia; unclassified	Verrucomicrobia	NA	-0.299113590015624	0.0757042239166133	0.00085677608526785	0.163573937190969	0.09853657384609	0	0	0	0	-3.95108191512659
Microbiome → Measured Phenotypes (Linear)	clr	LBXSGB	Globulin (g/dL)	RSV_genus1341	Verrucomicrobia; Candidatus_Methylacidiphilum	Verrucomicrobia	Candidatus_Methylacidiphilum	-0.298356116668858	0.0789834744350278	0.00127366114266352	0.163573937190969	0.09853657384609	0	0	0	0	-3.77744988813182
Microbiome → Measured Phenotypes (Linear)	clr	LBXSGB	Globulin (g/dL)	RSV_genus1342	Verrucomicrobia; unclassified	Verrucomicrobia	NA	-0.216665090893271	0.0580061612254716	0.00140250856147649	0.163573937190969	0.09853657384609	0	0	0	0	-3.73520823160642
Microbiome → Measured Phenotypes (Linear)	clr	LBXSGB	Globulin (g/dL)	RSV_genus1348	Verrucomicrobia; Roseimicrobium	Verrucomicrobia	Roseimicrobium	-0.298356116668858	0.0789834744350278	0.00127366114266352	0.163573937190969	0.09853657384609	0	0	0	0	-3.77744988813182
Microbiome → Measured Phenotypes (Linear)	clr	LBXSGB	Globulin (g/dL)	RSV_genus14	Acidobacteria; unclassified	Acidobacteria	NA	-0.298356116668858	0.0789834744350278	0.00127366114266352	0.163573937190969	0.09853657384609	0	0	0	0	-3.77744988813182
Microbiome → Measured Phenotypes (Linear)	clr	LBXSGB	Globulin (g/dL)	RSV_genus140	Actinobacteria; Isoptericola	Actinobacteria	Isoptericola	-0.298356116668858	0.0789834744350278	0.00127366114266352	0.163573937190969	0.09853657384609	0	0	0	0	-3.77744988813182
Microbiome → Measured Phenotypes (Linear)	clr	LBXSGB	Globulin (g/dL)	RSV_genus141	Actinobacteria; unclassified	Actinobacteria	NA	-0.298356116668858	0.0789834744350278	0.00127366114266352	0.163573937190969	0.09853657384609	0	0	0	0	-3.77744988813182
Microbiome → Measured Phenotypes (Linear)	clr	LBXSGB	Globulin (g/dL)	RSV_genus149	Actinobacteria; Dactylosporangium	Actinobacteria	Dactylosporangium	-0.278651548676575	0.0723470004259432	0.00107534055163968	0.163573937190969	0.09853657384609	0	0	0	0	-3.85159781381417
Microbiome → Measured Phenotypes (Linear)	clr	LBXSGB	Globulin (g/dL)	RSV_genus166	Actinobacteria; Aestuariimicrobium	Actinobacteria	Aestuariimicrobium	-0.264828852905788	0.0700391414003884	0.00126293777967222	0.163573937190969	0.09853657384609	0	0	0	0	-3.78115504574588
Microbiome → Measured Phenotypes (Linear)	clr	LBXSGB	Globulin (g/dL)	RSV_genus182	Actinobacteria; unclassified	Actinobacteria	NA	-0.298356116668858	0.0789834744350278	0.00127366114266352	0.163573937190969	0.09853657384609	0	0	0	0	-3.77744988813182
Microbiome → Measured Phenotypes (Linear)	clr	LBXSGB	Globulin (g/dL)	RSV_genus199	Actinobacteria; Gordonibacter	Actinobacteria	Gordonibacter	-0.296635934818102	0.0755637707557989	0.000908049350191791	0.163573937190969	0.09853657384609	0	0	0	0	-3.92563700634722
Microbiome → Measured Phenotypes (Linear)	clr	LBXSGB	Globulin (g/dL)	RSV_genus202	Actinobacteria; Parvibacter	Actinobacteria	Parvibacter	-0.298356116668858	0.0789834744350278	0.00127366114266352	0.163573937190969	0.09853657384609	0	0	0	0	-3.77744988813182
Microbiome → Measured Phenotypes (Linear)	clr	LBXSGB	Globulin (g/dL)	RSV_genus208	Actinobacteria; Nitriliruptor	Actinobacteria	Nitriliruptor	-0.298356116668858	0.0789834744350278	0.00127366114266352	0.163573937190969	0.09853657384609	0	0	0	0	-3.77744988813182
Microbiome → Measured Phenotypes (Linear)	clr	LBXSGB	Globulin (g/dL)	RSV_genus217	Actinobacteria; Conexibacter	Actinobacteria	Conexibacter	-0.298356116668858	0.0789834744350278	0.00127366114266352	0.163573937190969	0.09853657384609	0	0	0	0	-3.77744988813182
Microbiome → Measured Phenotypes (Linear)	clr	LBXSGB	Globulin (g/dL)	RSV_genus224	Actinobacteria; unclassified	Actinobacteria	NA	-0.298356116668858	0.0789834744350278	0.00127366114266352	0.163573937190969	0.09853657384609	0	0	0	0	-3.77744988813182
Microbiome → Measured Phenotypes (Linear)	clr	LBXSGB	Globulin (g/dL)	RSV_genus225	Actinobacteria; unclassified	Actinobacteria	NA	-0.296265555592277	0.07601844760954	0.000968798682909236	0.163573937190969	0.09853657384609	0	0	0	0	-3.89728500000435
Microbiome → Measured Phenotypes (Linear)	clr	LBXSGB	Globulin (g/dL)	RSV_genus228	Atribacteria; Candidatus_Caldatribacterium	Atribacteria	Candidatus_Caldatribacterium	-0.298356116668858	0.0789834744350278	0.00127366114266352	0.163573937190969	0.09853657384609	0	0	0	0	-3.77744988813182
Microbiome → Measured Phenotypes (Linear)	clr	LBXSGB	Globulin (g/dL)	RSV_genus229	Bacteroidetes; unclassified	Bacteroidetes	NA	-0.298356116668858	0.0789834744350278	0.00127366114266352	0.163573937190969	0.09853657384609	0	0	0	0	-3.77744988813182
Microbiome → Measured Phenotypes (Linear)	clr	LBXSGB	Globulin (g/dL)	RSV_genus230	Bacteroidetes; unclassified	Bacteroidetes	NA	-0.291439201487933	0.0756556764964133	0.00107391465233035	0.163573937190969	0.09853657384609	0	0	0	0	-3.85217891088119
Microbiome → Measured Phenotypes (Linear)	clr	LBXSGB	Globulin (g/dL)	RSV_genus237	Bacteroidetes; unclassified	Bacteroidetes	NA	-0.298356116668858	0.0789834744350278	0.00127366114266352	0.163573937190969	0.09853657384609	0	0	0	0	-3.77744988813182
Microbiome → Measured Phenotypes (Linear)	clr	LBXSGB	Globulin (g/dL)	RSV_genus238	Bacteroidetes; unclassified	Bacteroidetes	NA	-0.298356116668858	0.0789834744350278	0.00127366114266352	0.163573937190969	0.09853657384609	0	0	0	0	-3.77744988813182
Microbiome → Measured Phenotypes (Linear)	clr	LBXSGB	Globulin (g/dL)	RSV_genus240	Bacteroidetes; unclassified	Bacteroidetes	NA	0.0116820183281273	0.00313541628608173	0.00143283811622601	0.163573937190969	0.09853657384609	0	0	0	0	3.72582689577279
Microbiome → Measured Phenotypes (Linear)	clr	LBXSGB	Globulin (g/dL)	RSV_genus247	Bacteroidetes; Microbacter	Bacteroidetes	Microbacter	-0.298356116668858	0.0789834744350278	0.00127366114266352	0.163573937190969	0.09853657384609	0	0	0	0	-3.77744988813182
Microbiome → Measured Phenotypes (Linear)	clr	LBXSGB	Globulin (g/dL)	RSV_genus25	Acidobacteria; unclassified	Acidobacteria	NA	-0.298356116668858	0.0789834744350278	0.00127366114266352	0.163573937190969	0.09853657384609	0	0	0	0	-3.77744988813182
Microbiome → Measured Phenotypes (Linear)	clr	LBXSGB	Globulin (g/dL)	RSV_genus252	Bacteroidetes; Petrimonas	Bacteroidetes	Petrimonas	-0.298356116668858	0.0789834744350278	0.00127366114266352	0.163573937190969	0.09853657384609	0	0	0	0	-3.77744988813182
Microbiome → Measured Phenotypes (Linear)	clr	LBXSGB	Globulin (g/dL)	RSV_genus26	Acidobacteria; unclassified	Acidobacteria	NA	-0.298356116668858	0.0789834744350278	0.00127366114266352	0.163573937190969	0.09853657384609	0	0	0	0	-3.77744988813182
Microbiome → Measured Phenotypes (Linear)	clr	LBXSGB	Globulin (g/dL)	RSV_genus260	Bacteroidetes; Prevotella_1	Bacteroidetes	Prevotella_1	-0.297133981259438	0.0779760877582768	0.00118091204589774	0.163573937190969	0.09853657384609	0	0	0	0	-3.81057821444625
Microbiome → Measured Phenotypes (Linear)	clr	LBXSGB	Globulin (g/dL)	RSV_genus268	Bacteroidetes; Prevotellaceae_UCG-003	Bacteroidetes	Prevotellaceae_UCG-003	-0.191719479630654	0.0484565903614099	0.000846198490520257	0.163573937190969	0.09853657384609	0	0	0	0	-3.95652022151637
Microbiome → Measured Phenotypes (Linear)	clr	LBXSGB	Globulin (g/dL)	RSV_genus269	Bacteroidetes; Prevotellaceae_UCG-004	Bacteroidetes	Prevotellaceae_UCG-004	-0.298356116668858	0.0789834744350278	0.00127366114266352	0.163573937190969	0.09853657384609	0	0	0	0	-3.77744988813182
Microbiome → Measured Phenotypes (Linear)	clr	LBXSGB	Globulin (g/dL)	RSV_genus275	Bacteroidetes; dgA-11_gut_group	Bacteroidetes	dgA-11_gut_group	-0.298356116668858	0.0789834744350278	0.00127366114266352	0.163573937190969	0.09853657384609	0	0	0	0	-3.77744988813182
Microbiome → Measured Phenotypes (Linear)	clr	LBXSGB	Globulin (g/dL)	RSV_genus276	Bacteroidetes; vadinBC27_wastewater-sludge_group	Bacteroidetes	vadinBC27_wastewater-sludge_group	-0.298356116668858	0.0789834744350278	0.00127366114266352	0.163573937190969	0.09853657384609	0	0	0	0	-3.77744988813182
Microbiome → Measured Phenotypes (Linear)	clr	LBXSGB	Globulin (g/dL)	RSV_genus278	Bacteroidetes; unclassified	Bacteroidetes	NA	-0.289558678746416	0.0774698534396762	0.00139457669087592	0.163573937190969	0.09853657384609	0	0	0	0	-3.73769493409314
Microbiome → Measured Phenotypes (Linear)	clr	LBXSGB	Globulin (g/dL)	RSV_genus279	Bacteroidetes; unclassified	Bacteroidetes	NA	-0.298356116668858	0.0789834744350278	0.00127366114266352	0.163573937190969	0.09853657384609	0	0	0	0	-3.77744988813182
Microbiome → Measured Phenotypes (Linear)	clr	LBXSGB	Globulin (g/dL)	RSV_genus284	Bacteroidetes; Arcicella	Bacteroidetes	Arcicella	-0.296142232540358	0.0757458827811728	0.000941754272481709	0.163573937190969	0.09853657384609	0	0	0	0	-3.90968091818142
Microbiome → Measured Phenotypes (Linear)	clr	LBXSGB	Globulin (g/dL)	RSV_genus286	Bacteroidetes; Cytophaga	Bacteroidetes	Cytophaga	-0.279376747953032	0.0710034844562052	0.000889463401884941	0.163573937190969	0.09853657384609	0	0	0	0	-3.9346906717705
Microbiome → Measured Phenotypes (Linear)	clr	LBXSGB	Globulin (g/dL)	RSV_genus290	Bacteroidetes; Flectobacillus	Bacteroidetes	Flectobacillus	-0.296591094036848	0.0782078409635869	0.00123109533845803	0.163573937190969	0.09853657384609	0	0	0	0	-3.79234473657109
Microbiome → Measured Phenotypes (Linear)	clr	LBXSGB	Globulin (g/dL)	RSV_genus3	Acidobacteria; Edaphobacter	Acidobacteria	Edaphobacter	-0.29235480872358	0.0776452025377256	0.00130956755894313	0.163573937190969	0.09853657384609	0	0	0	0	-3.76526558201112
Microbiome → Measured Phenotypes (Linear)	clr	LBXSGB	Globulin (g/dL)	RSV_genus303	Bacteroidetes; Spirosoma	Bacteroidetes	Spirosoma	-0.246514647993613	0.0660703203563006	0.00141572684983476	0.163573937190969	0.09853657384609	0	0	0	0	-3.7310950917783
Microbiome → Measured Phenotypes (Linear)	clr	LBXSGB	Globulin (g/dL)	RSV_genus312	Bacteroidetes; Candidatus_Sulcia	Bacteroidetes	Candidatus_Sulcia	-0.289542069085748	0.0771782652361423	0.00135103490380575	0.163573937190969	0.09853657384609	0	0	0	0	-3.75160115610058
Microbiome → Measured Phenotypes (Linear)	clr	LBXSGB	Globulin (g/dL)	RSV_genus315	Bacteroidetes; Lishizhenia	Bacteroidetes	Lishizhenia	-0.298356116668858	0.0789834744350278	0.00127366114266352	0.163573937190969	0.09853657384609	0	0	0	0	-3.77744988813182
Microbiome → Measured Phenotypes (Linear)	clr	LBXSGB	Globulin (g/dL)	RSV_genus316	Bacteroidetes; Owenweeksia	Bacteroidetes	Owenweeksia	-0.289843110346502	0.0773199488861285	0.00136025376510666	0.163573937190969	0.09853657384609	0	0	0	0	-3.7486200459517
Microbiome → Measured Phenotypes (Linear)	clr	LBXSGB	Globulin (g/dL)	RSV_genus329	Bacteroidetes; Imtechella	Bacteroidetes	Imtechella	-0.298356116668858	0.0789834744350278	0.00127366114266352	0.163573937190969	0.09853657384609	0	0	0	0	-3.77744988813182
Microbiome → Measured Phenotypes (Linear)	clr	LBXSGB	Globulin (g/dL)	RSV_genus337	Bacteroidetes; Subsaxibacter	Bacteroidetes	Subsaxibacter	-0.298356116668858	0.0789834744350278	0.00127366114266352	0.163573937190969	0.09853657384609	0	0	0	0	-3.77744988813182
Microbiome → Measured Phenotypes (Linear)	clr	LBXSGB	Globulin (g/dL)	RSV_genus34	Actinobacteria; unclassified	Actinobacteria	NA	-0.299787500857396	0.0783951660668726	0.00114513229202421	0.163573937190969	0.09853657384609	0	0	0	0	-3.8240559450014
Microbiome → Measured Phenotypes (Linear)	clr	LBXSGB	Globulin (g/dL)	RSV_genus341	Bacteroidetes; unclassified	Bacteroidetes	NA	-0.286876292876386	0.0751750288999132	0.00116608982851317	0.163573937190969	0.09853657384609	0	0	0	0	-3.81611150769664
Microbiome → Measured Phenotypes (Linear)	clr	LBXSGB	Globulin (g/dL)	RSV_genus363	Bacteroidetes; Lewinella	Bacteroidetes	Lewinella	-0.292027926973332	0.0775996193735044	0.00131555883677111	0.163573937190969	0.09853657384609	0	0	0	0	-3.76326494035668
Microbiome → Measured Phenotypes (Linear)	clr	LBXSGB	Globulin (g/dL)	RSV_genus378	Candidate_division_OP3; unclassified	Candidate_division_OP3	NA	-0.298356116668858	0.0789834744350278	0.00127366114266352	0.163573937190969	0.09853657384609	0	0	0	0	-3.77744988813182
Microbiome → Measured Phenotypes (Linear)	clr	LBXSGB	Globulin (g/dL)	RSV_genus386	Chlamydiae; Candidatus_Fritschea	Chlamydiae	Candidatus_Fritschea	-0.301640955768658	0.0761737427027309	0.000839676740865795	0.163573937190969	0.09853657384609	0	0	0	0	-3.95990724711815
Microbiome → Measured Phenotypes (Linear)	clr	LBXSGB	Globulin (g/dL)	RSV_genus399	Chloroflexi; unclassified	Chloroflexi	NA	-0.298356116668858	0.0789834744350278	0.00127366114266352	0.163573937190969	0.09853657384609	0	0	0	0	-3.77744988813182
Microbiome → Measured Phenotypes (Linear)	clr	LBXSGB	Globulin (g/dL)	RSV_genus404	Chloroflexi; Roseiflexus	Chloroflexi	Roseiflexus	-0.295428892233663	0.0770629249495735	0.0011204352575453	0.163573937190969	0.09853657384609	0	0	0	0	-3.83360600998442
Microbiome → Measured Phenotypes (Linear)	clr	LBXSGB	Globulin (g/dL)	RSV_genus408	Chloroflexi; unclassified	Chloroflexi	NA	-0.298356116668858	0.0789834744350278	0.00127366114266352	0.163573937190969	0.09853657384609	0	0	0	0	-3.77744988813182
Microbiome → Measured Phenotypes (Linear)	clr	LBXSGB	Globulin (g/dL)	RSV_genus411	Chloroflexi; unclassified	Chloroflexi	NA	-0.297672317687004	0.0779795938986158	0.00116290272427908	0.163573937190969	0.09853657384609	0	0	0	0	-3.81731043731799
Microbiome → Measured Phenotypes (Linear)	clr	LBXSGB	Globulin (g/dL)	RSV_genus412	Chloroflexi; unclassified	Chloroflexi	NA	-0.299452694106385	0.0781731903211264	0.00112806976862446	0.163573937190969	0.09853657384609	0	0	0	0	-3.83063161265733
Microbiome → Measured Phenotypes (Linear)	clr	LBXSGB	Globulin (g/dL)	RSV_genus414	Chloroflexi; unclassified	Chloroflexi	NA	-0.298356116668858	0.0789834744350278	0.00127366114266352	0.163573937190969	0.09853657384609	0	0	0	0	-3.77744988813182
Microbiome → Measured Phenotypes (Linear)	clr	LBXSGB	Globulin (g/dL)	RSV_genus42	Actinobacteria; Actinopolyspora	Actinobacteria	Actinopolyspora	-0.298356116668858	0.0789834744350278	0.00127366114266352	0.163573937190969	0.09853657384609	0	0	0	0	-3.77744988813182
Microbiome → Measured Phenotypes (Linear)	clr	LBXSGB	Globulin (g/dL)	RSV_genus420	Chloroflexi; unclassified	Chloroflexi	NA	-0.293454541729509	0.0781214969087147	0.0013363661245307	0.163573937190969	0.09853657384609	0	0	0	0	-3.75638656889041
Microbiome → Measured Phenotypes (Linear)	clr	LBXSGB	Globulin (g/dL)	RSV_genus421	Cloacimonetes; unclassified	Cloacimonetes	NA	-0.298356116668858	0.0789834744350278	0.00127366114266352	0.163573937190969	0.09853657384609	0	0	0	0	-3.77744988813182
Microbiome → Measured Phenotypes (Linear)	clr	LBXSGB	Globulin (g/dL)	RSV_genus423	Cyanobacteria; unclassified	Cyanobacteria	NA	-0.202729393088965	0.0527226660364927	0.00109115555172423	0.163573937190969	0.09853657384609	0	0	0	0	-3.84520374877558
Microbiome → Measured Phenotypes (Linear)	clr	LBXSGB	Globulin (g/dL)	RSV_genus424	Cyanobacteria; Cyanobium	Cyanobacteria	Cyanobium	-0.294340483292993	0.077853697957295	0.00126428668695506	0.163573937190969	0.09853657384609	0	0	0	0	-3.78068725077705
Microbiome → Measured Phenotypes (Linear)	clr	LBXSGB	Globulin (g/dL)	RSV_genus425	Cyanobacteria; Merismopedia	Cyanobacteria	Merismopedia	-0.298356116668858	0.0789834744350278	0.00127366114266352	0.163573937190969	0.09853657384609	0	0	0	0	-3.77744988813182
Microbiome → Measured Phenotypes (Linear)	clr	LBXSGB	Globulin (g/dL)	RSV_genus428	Cyanobacteria; Synechococcus	Cyanobacteria	Synechococcus	-0.294778679276863	0.0781645286516218	0.00129178129466236	0.163573937190969	0.09853657384609	0	0	0	0	-3.77125896313771
Microbiome → Measured Phenotypes (Linear)	clr	LBXSGB	Globulin (g/dL)	RSV_genus435	Cyanobacteria; Oscillatoria	Cyanobacteria	Oscillatoria	-0.298356116668858	0.0789834744350278	0.00127366114266352	0.163573937190969	0.09853657384609	0	0	0	0	-3.77744988813182
Microbiome → Measured Phenotypes (Linear)	clr	LBXSGB	Globulin (g/dL)	RSV_genus437	Cyanobacteria; Spirulina	Cyanobacteria	Spirulina	-0.297071663815183	0.0784054005518884	0.00124075984564557	0.163573937190969	0.09853657384609	0	0	0	0	-3.78891838730652
Microbiome → Measured Phenotypes (Linear)	clr	LBXSGB	Globulin (g/dL)	RSV_genus447	Deinococcus-Thermus; unclassified	Deinococcus-Thermus	NA	-0.27948542176181	0.0718419369882306	0.000984417690071279	0.163573937190969	0.09853657384609	0	0	0	0	-3.89028238210776
Microbiome → Measured Phenotypes (Linear)	clr	LBXSGB	Globulin (g/dL)	RSV_genus456	Fibrobacteres; Fibrobacter	Fibrobacteres	Fibrobacter	-0.285740885438547	0.0765822556158571	0.00141550732506719	0.163573937190969	0.09853657384609	0	0	0	0	-3.73116308916058
Microbiome → Measured Phenotypes (Linear)	clr	LBXSGB	Globulin (g/dL)	RSV_genus467	Firmicutes; Marinococcus	Firmicutes	Marinococcus	-0.296846371558139	0.077334397369915	0.0011080415835138	0.163573937190969	0.09853657384609	0	0	0	0	-3.83847785272352
Microbiome → Measured Phenotypes (Linear)	clr	LBXSGB	Globulin (g/dL)	RSV_genus470	Firmicutes; Paraliobacillus	Firmicutes	Paraliobacillus	-0.298356116668858	0.0789834744350278	0.00127366114266352	0.163573937190969	0.09853657384609	0	0	0	0	-3.77744988813182
Microbiome → Measured Phenotypes (Linear)	clr	LBXSGB	Globulin (g/dL)	RSV_genus482	Firmicutes; Thermobacillus	Firmicutes	Thermobacillus	-0.258522159200579	0.06636982582954	0.000973476278832361	0.163573937190969	0.09853657384609	0	0	0	0	-3.89517609801404
Microbiome → Measured Phenotypes (Linear)	clr	LBXSGB	Globulin (g/dL)	RSV_genus486	Firmicutes; Psychrobacillus	Firmicutes	Psychrobacillus	-0.28362317467108	0.0718439057601273	0.000863283587820372	0.163573937190969	0.09853657384609	0	0	0	0	-3.94776942693012
Microbiome → Measured Phenotypes (Linear)	clr	LBXSGB	Globulin (g/dL)	RSV_genus491	Firmicutes; Macrococcus	Firmicutes	Macrococcus	-0.298356116668858	0.0789834744350278	0.00127366114266352	0.163573937190969	0.09853657384609	0	0	0	0	-3.77744988813182
Microbiome → Measured Phenotypes (Linear)	clr	LBXSGB	Globulin (g/dL)	RSV_genus495	Firmicutes; Kroppenstedtia	Firmicutes	Kroppenstedtia	-0.29922607274093	0.0764286397878734	0.000930160932171659	0.163573937190969	0.09853657384609	0	0	0	0	-3.91510399205622
Microbiome → Measured Phenotypes (Linear)	clr	LBXSGB	Globulin (g/dL)	RSV_genus50	Actinobacteria; Pseudoscardovia	Actinobacteria	Pseudoscardovia	-0.296330396148481	0.078406433894039	0.00126796460906955	0.163573937190969	0.09853657384609	0	0	0	0	-3.77941428313079
Microbiome → Measured Phenotypes (Linear)	clr	LBXSGB	Globulin (g/dL)	RSV_genus501	Firmicutes; Eremococcus	Firmicutes	Eremococcus	-0.226985936773973	0.0591266552980333	0.0011067766622835	0.163573937190969	0.09853657384609	0	0	0	0	-3.83897813312506
Microbiome → Measured Phenotypes (Linear)	clr	LBXSGB	Globulin (g/dL)	RSV_genus503	Firmicutes; Globicatella	Firmicutes	Globicatella	-0.297922310890387	0.0774700453164003	0.00109005616296073	0.163573937190969	0.09853657384609	0	0	0	0	-3.84564523840955
Microbiome → Measured Phenotypes (Linear)	clr	LBXSGB	Globulin (g/dL)	RSV_genus504	Firmicutes; Ignavigranum	Firmicutes	Ignavigranum	-0.277889482391039	0.0739001362866625	0.00132437357943709	0.163573937190969	0.09853657384609	0	0	0	0	-3.76033788778266
Microbiome → Measured Phenotypes (Linear)	clr	LBXSGB	Globulin (g/dL)	RSV_genus506	Firmicutes; Alkalibacterium	Firmicutes	Alkalibacterium	-0.298356116668858	0.0789834744350278	0.00127366114266352	0.163573937190969	0.09853657384609	0	0	0	0	-3.77744988813182
Microbiome → Measured Phenotypes (Linear)	clr	LBXSGB	Globulin (g/dL)	RSV_genus532	Firmicutes; unclassified	Firmicutes	NA	-0.281140278468305	0.0752203865613131	0.00139502411407279	0.163573937190969	0.09853657384609	0	0	0	0	-3.73755428974224
Microbiome → Measured Phenotypes (Linear)	clr	LBXSGB	Globulin (g/dL)	RSV_genus537	Firmicutes; Candidatus_Arthromitus	Firmicutes	Candidatus_Arthromitus	-0.286298567574342	0.0755139845363647	0.00123394476635019	0.163573937190969	0.09853657384609	0	0	0	0	-3.79133175572892
Microbiome → Measured Phenotypes (Linear)	clr	LBXSGB	Globulin (g/dL)	RSV_genus541	Firmicutes; Clostridium_sensu_stricto_13	Firmicutes	Clostridium_sensu_stricto_13	-0.292439254405169	0.0775928995854902	0.00129877687306557	0.163573937190969	0.09853657384609	0	0	0	0	-3.76889194716799
Microbiome → Measured Phenotypes (Linear)	clr	LBXSGB	Globulin (g/dL)	RSV_genus542	Firmicutes; Clostridium_sensu_stricto_18	Firmicutes	Clostridium_sensu_stricto_18	-0.224829339192386	0.0566941337165259	0.000828725364777733	0.163573937190969	0.09853657384609	0	0	0	0	-3.96565437116557
Microbiome → Measured Phenotypes (Linear)	clr	LBXSGB	Globulin (g/dL)	RSV_genus543	Firmicutes; Clostridium_sensu_stricto_2	Firmicutes	Clostridium_sensu_stricto_2	-0.288391627199502	0.075608248316219	0.00117095418146806	0.163573937190969	0.09853657384609	0	0	0	0	-3.81428790670235
Microbiome → Measured Phenotypes (Linear)	clr	LBXSGB	Globulin (g/dL)	RSV_genus550	Firmicutes; Oxobacter	Firmicutes	Oxobacter	-0.294492774322383	0.0753690321208258	0.000946793353427295	0.163573937190969	0.09853657384609	0	0	0	0	-3.90734451585201
Microbiome → Measured Phenotypes (Linear)	clr	LBXSGB	Globulin (g/dL)	RSV_genus557	Firmicutes; Anaerofustis	Firmicutes	Anaerofustis	-0.307349422528064	0.0784007307559139	0.000919319628974532	0.163573937190969	0.09853657384609	0	0	0	0	-3.92023670652942
Microbiome → Measured Phenotypes (Linear)	clr	LBXSGB	Globulin (g/dL)	RSV_genus559	Firmicutes; unclassified	Firmicutes	NA	-0.290493600129656	0.0775926915706498	0.00137520775965309	0.163573937190969	0.09853657384609	0	0	0	0	-3.74382682504518
Microbiome → Measured Phenotypes (Linear)	clr	LBXSGB	Globulin (g/dL)	RSV_genus564	Firmicutes; Gallicola	Firmicutes	Gallicola	-0.298356116668858	0.0789834744350278	0.00127366114266352	0.163573937190969	0.09853657384609	0	0	0	0	-3.77744988813182
Microbiome → Measured Phenotypes (Linear)	clr	LBXSGB	Globulin (g/dL)	RSV_genus568	Firmicutes; Parvimonas	Firmicutes	Parvimonas	0.0112852646104481	0.00295320302105608	0.00115219050250395	0.163573937190969	0.09853657384609	0	0	0	0	3.82136430512402
Microbiome → Measured Phenotypes (Linear)	clr	LBXSGB	Globulin (g/dL)	RSV_genus570	Firmicutes; Sedimentibacter	Firmicutes	Sedimentibacter	-0.2882593450201	0.0760120908647985	0.00123126936360273	0.163573937190969	0.09853657384609	0	0	0	0	-3.79228280317696
Microbiome → Measured Phenotypes (Linear)	clr	LBXSGB	Globulin (g/dL)	RSV_genus573	Firmicutes; Acidaminobacter	Firmicutes	Acidaminobacter	-0.290814643975536	0.0784365961792582	0.00149350511070942	0.163573937190969	0.09853657384609	0	0	0	0	-3.70763977711261
Microbiome → Measured Phenotypes (Linear)	clr	LBXSGB	Globulin (g/dL)	RSV_genus575	Firmicutes; Guggenheimella	Firmicutes	Guggenheimella	-0.298356116668858	0.0789834744350278	0.00127366114266352	0.163573937190969	0.09853657384609	0	0	0	0	-3.77744988813182
Microbiome → Measured Phenotypes (Linear)	clr	LBXSGB	Globulin (g/dL)	RSV_genus576	Firmicutes; Anaerovorax	Firmicutes	Anaerovorax	-0.298356116668858	0.0789834744350278	0.00127366114266352	0.163573937190969	0.09853657384609	0	0	0	0	-3.77744988813182
Microbiome → Measured Phenotypes (Linear)	clr	LBXSGB	Globulin (g/dL)	RSV_genus584	Firmicutes; Lutispora	Firmicutes	Lutispora	-0.299901933982088	0.0781486419060556	0.00111030663233731	0.163573937190969	0.09853657384609	0	0	0	0	-3.83758343929518
Microbiome → Measured Phenotypes (Linear)	clr	LBXSGB	Globulin (g/dL)	RSV_genus585	Firmicutes; Acetatifactor	Firmicutes	Acetatifactor	-0.297755671302183	0.0786837933659239	0.00125417571075986	0.163573937190969	0.09853657384609	0	0	0	0	-3.78420585186394
Microbiome → Measured Phenotypes (Linear)	clr	LBXSGB	Globulin (g/dL)	RSV_genus586	Firmicutes; Acetitomaculum	Firmicutes	Acetitomaculum	-0.298356116668858	0.0789834744350278	0.00127366114266352	0.163573937190969	0.09853657384609	0	0	0	0	-3.77744988813182
Microbiome → Measured Phenotypes (Linear)	clr	LBXSGB	Globulin (g/dL)	RSV_genus593	Firmicutes; Cellulosilyticum	Firmicutes	Cellulosilyticum	-0.269339061837502	0.0721489183115573	0.00140927123323383	0.163573937190969	0.09853657384609	0	0	0	0	-3.73309909754194
Microbiome → Measured Phenotypes (Linear)	clr	LBXSGB	Globulin (g/dL)	RSV_genus60	Actinobacteria; unclassified	Actinobacteria	NA	-0.292757716025753	0.078154989340126	0.00136884205395561	0.163573937190969	0.09853657384609	0	0	0	0	-3.7458608656664
Microbiome → Measured Phenotypes (Linear)	clr	LBXSGB	Globulin (g/dL)	RSV_genus607	Firmicutes; Lachnoclostridium_5	Firmicutes	Lachnoclostridium_5	-0.29099779267129	0.0776296172403483	0.00136049947276407	0.163573937190969	0.09853657384609	0	0	0	0	-3.74854086643677
Microbiome → Measured Phenotypes (Linear)	clr	LBXSGB	Globulin (g/dL)	RSV_genus611	Firmicutes; Lachnospiraceae_FE2018_group	Firmicutes	Lachnospiraceae_FE2018_group	-0.298356116668858	0.0789834744350278	0.00127366114266352	0.163573937190969	0.09853657384609	0	0	0	0	-3.77744988813182
Microbiome → Measured Phenotypes (Linear)	clr	LBXSGB	Globulin (g/dL)	RSV_genus612	Firmicutes; Lachnospiraceae_NC2004_group	Firmicutes	Lachnospiraceae_NC2004_group	-0.298356116668858	0.0789834744350278	0.00127366114266352	0.163573937190969	0.09853657384609	0	0	0	0	-3.77744988813182
Microbiome → Measured Phenotypes (Linear)	clr	LBXSGB	Globulin (g/dL)	RSV_genus617	Firmicutes; Lachnospiraceae_UCG-002	Firmicutes	Lachnospiraceae_UCG-002	-0.298356116668858	0.0789834744350278	0.00127366114266352	0.163573937190969	0.09853657384609	0	0	0	0	-3.77744988813182
Microbiome → Measured Phenotypes (Linear)	clr	LBXSGB	Globulin (g/dL)	RSV_genus634	Firmicutes; Tyzzerella_3	Firmicutes	Tyzzerella_3	-0.252202290553614	0.0659243869810071	0.00114102554264105	0.163573937190969	0.09853657384609	0	0	0	0	-3.82562966609418
Microbiome → Measured Phenotypes (Linear)	clr	LBXSGB	Globulin (g/dL)	RSV_genus643	Firmicutes; Pelotomaculum	Firmicutes	Pelotomaculum	-0.298356116668858	0.0789834744350278	0.00127366114266352	0.163573937190969	0.09853657384609	0	0	0	0	-3.77744988813182
Microbiome → Measured Phenotypes (Linear)	clr	LBXSGB	Globulin (g/dL)	RSV_genus647	Firmicutes; Intestinibacter	Firmicutes	Intestinibacter	-0.17659092489131	0.0472790453034249	0.00140292499921977	0.163573937190969	0.09853657384609	0	0	0	0	-3.73507806170777
Microbiome → Measured Phenotypes (Linear)	clr	LBXSGB	Globulin (g/dL)	RSV_genus65	Actinobacteria; Acidothermus	Actinobacteria	Acidothermus	-0.290301800420303	0.0732815721308002	0.000836709364088148	0.163573937190969	0.09853657384609	0	0	0	0	-3.9614570481941
Microbiome → Measured Phenotypes (Linear)	clr	LBXSGB	Globulin (g/dL)	RSV_genus668	Firmicutes; Ruminiclostridium_1	Firmicutes	Ruminiclostridium_1	-0.30266842693641	0.0776418558182945	0.000966635565154665	0.163573937190969	0.09853657384609	0	0	0	0	-3.89826368453565
Microbiome → Measured Phenotypes (Linear)	clr	LBXSGB	Globulin (g/dL)	RSV_genus679	Firmicutes; Ruminococcaceae_UCG-009	Firmicutes	Ruminococcaceae_UCG-009	-0.298356116668858	0.0789834744350278	0.00127366114266352	0.163573937190969	0.09853657384609	0	0	0	0	-3.77744988813182
Microbiome → Measured Phenotypes (Linear)	clr	LBXSGB	Globulin (g/dL)	RSV_genus692	Firmicutes; Caldicellulosiruptor	Firmicutes	Caldicellulosiruptor	-0.286185699894671	0.0762453672868987	0.00134524705880127	0.163573937190969	0.09853657384609	0	0	0	0	-3.75348313055928
Microbiome → Measured Phenotypes (Linear)	clr	LBXSGB	Globulin (g/dL)	RSV_genus696	Firmicutes; Syntrophaceticus	Firmicutes	Syntrophaceticus	-0.296293566271769	0.0789903060209718	0.00135285264735924	0.163573937190969	0.09853657384609	0	0	0	0	-3.7510117531777
Microbiome → Measured Phenotypes (Linear)	clr	LBXSGB	Globulin (g/dL)	RSV_genus701	Firmicutes; Coprobacillus	Firmicutes	Coprobacillus	-0.298356116668858	0.0789834744350278	0.00127366114266352	0.163573937190969	0.09853657384609	0	0	0	0	-3.77744988813182
Microbiome → Measured Phenotypes (Linear)	clr	LBXSGB	Globulin (g/dL)	RSV_genus718	Firmicutes; [Anaerorhabdus]_furcosa_group	Firmicutes	[Anaerorhabdus]_furcosa_group	-0.298356116668858	0.0789834744350278	0.00127366114266352	0.163573937190969	0.09853657384609	0	0	0	0	-3.77744988813182
Microbiome → Measured Phenotypes (Linear)	clr	LBXSGB	Globulin (g/dL)	RSV_genus728	Firmicutes; Centipeda	Firmicutes	Centipeda	0.0188109879516021	0.00495513170398391	0.00122013244217155	0.163573937190969	0.09853657384609	0	0	0	0	3.79626396942753
Microbiome → Measured Phenotypes (Linear)	clr	LBXSGB	Globulin (g/dL)	RSV_genus737	Firmicutes; Selenomonas_4	Firmicutes	Selenomonas_4	0.0176594811170172	0.00446074093521616	0.000841673936870161	0.163573937190969	0.09853657384609	0	0	0	0	3.95886723158502
Microbiome → Measured Phenotypes (Linear)	clr	LBXSGB	Globulin (g/dL)	RSV_genus747	Fusobacteria; unclassified	Fusobacteria	NA	0.0128092654330675	0.00323566605934562	0.000841856317625764	0.163573937190969	0.09853657384609	0	0	0	0	3.95877238198618
Microbiome → Measured Phenotypes (Linear)	clr	LBXSGB	Globulin (g/dL)	RSV_genus75	Actinobacteria; Nakamurella	Actinobacteria	Nakamurella	-0.298356116668858	0.0789834744350278	0.00127366114266352	0.163573937190969	0.09853657384609	0	0	0	0	-3.77744988813182
Microbiome → Measured Phenotypes (Linear)	clr	LBXSGB	Globulin (g/dL)	RSV_genus76	Actinobacteria; Candidatus_Planktophila	Actinobacteria	Candidatus_Planktophila	-0.298356116668858	0.0789834744350278	0.00127366114266352	0.163573937190969	0.09853657384609	0	0	0	0	-3.77744988813182
Microbiome → Measured Phenotypes (Linear)	clr	LBXSGB	Globulin (g/dL)	RSV_genus760	Latescibacteria; unclassified	Latescibacteria	NA	-0.298356116668858	0.0789834744350278	0.00127366114266352	0.163573937190969	0.09853657384609	0	0	0	0	-3.77744988813182
Microbiome → Measured Phenotypes (Linear)	clr	LBXSGB	Globulin (g/dL)	RSV_genus763	Lentisphaerae; unclassified	Lentisphaerae	NA	-0.298356116668858	0.0789834744350278	0.00127366114266352	0.163573937190969	0.09853657384609	0	0	0	0	-3.77744988813182
Microbiome → Measured Phenotypes (Linear)	clr	LBXSGB	Globulin (g/dL)	RSV_genus765	Microgenomates; unclassified	Microgenomates	NA	-0.298356116668858	0.0789834744350278	0.00127366114266352	0.163573937190969	0.09853657384609	0	0	0	0	-3.77744988813182
Microbiome → Measured Phenotypes (Linear)	clr	LBXSGB	Globulin (g/dL)	RSV_genus767	Nitrospirae; unclassified	Nitrospirae	NA	-0.298356116668858	0.0789834744350278	0.00127366114266352	0.163573937190969	0.09853657384609	0	0	0	0	-3.77744988813182
Microbiome → Measured Phenotypes (Linear)	clr	LBXSGB	Globulin (g/dL)	RSV_genus769	Omnitrophica; unclassified	Omnitrophica	NA	-0.298356116668858	0.0789834744350278	0.00127366114266352	0.163573937190969	0.09853657384609	0	0	0	0	-3.77744988813182
Microbiome → Measured Phenotypes (Linear)	clr	LBXSGB	Globulin (g/dL)	RSV_genus775	Planctomycetes; unclassified	Planctomycetes	NA	-0.298356116668858	0.0789834744350278	0.00127366114266352	0.163573937190969	0.09853657384609	0	0	0	0	-3.77744988813182
Microbiome → Measured Phenotypes (Linear)	clr	LBXSGB	Globulin (g/dL)	RSV_genus776	Planctomycetes; AKYG587	Planctomycetes	AKYG587	-0.298356116668858	0.0789834744350278	0.00127366114266352	0.163573937190969	0.09853657384609	0	0	0	0	-3.77744988813182
Microbiome → Measured Phenotypes (Linear)	clr	LBXSGB	Globulin (g/dL)	RSV_genus777	Planctomycetes; unclassified	Planctomycetes	NA	-0.291688745200875	0.0752306228656186	0.00101413289106777	0.163573937190969	0.09853657384609	0	0	0	0	-3.87726080271736
Microbiome → Measured Phenotypes (Linear)	clr	LBXSGB	Globulin (g/dL)	RSV_genus78	Actinobacteria; Sporichthya	Actinobacteria	Sporichthya	-0.298356116668858	0.0789834744350278	0.00127366114266352	0.163573937190969	0.09853657384609	0	0	0	0	-3.77744988813182
Microbiome → Measured Phenotypes (Linear)	clr	LBXSGB	Globulin (g/dL)	RSV_genus781	Planctomycetes; unclassified	Planctomycetes	NA	-0.29024124473109	0.0781491801062515	0.00147221105846566	0.163573937190969	0.09853657384609	0	0	0	0	-3.7139384487013
Microbiome → Measured Phenotypes (Linear)	clr	LBXSGB	Globulin (g/dL)	RSV_genus794	Proteobacteria; Asticcacaulis	Proteobacteria	Asticcacaulis	-0.299556428141237	0.0786199190576904	0.00118197275620237	0.163573937190969	0.09853657384609	0	0	0	0	-3.81018489629105
Microbiome → Measured Phenotypes (Linear)	clr	LBXSGB	Globulin (g/dL)	RSV_genus800	Proteobacteria; Hyphomonas	Proteobacteria	Hyphomonas	-0.298356116668858	0.0789834744350278	0.00127366114266352	0.163573937190969	0.09853657384609	0	0	0	0	-3.77744988813182
Microbiome → Measured Phenotypes (Linear)	clr	LBXSGB	Globulin (g/dL)	RSV_genus805	Proteobacteria; unclassified	Proteobacteria	NA	-0.298356116668858	0.0789834744350278	0.00127366114266352	0.163573937190969	0.09853657384609	0	0	0	0	-3.77744988813182
Microbiome → Measured Phenotypes (Linear)	clr	LBXSGB	Globulin (g/dL)	RSV_genus809	Proteobacteria; Martelella	Proteobacteria	Martelella	-0.298356116668858	0.0789834744350278	0.00127366114266352	0.163573937190969	0.09853657384609	0	0	0	0	-3.77744988813182
Microbiome → Measured Phenotypes (Linear)	clr	LBXSGB	Globulin (g/dL)	RSV_genus830	Proteobacteria; unclassified	Proteobacteria	NA	-0.298356116668858	0.0789834744350278	0.00127366114266352	0.163573937190969	0.09853657384609	0	0	0	0	-3.77744988813182
Microbiome → Measured Phenotypes (Linear)	clr	LBXSGB	Globulin (g/dL)	RSV_genus831	Proteobacteria; unclassified	Proteobacteria	NA	-0.271353617332913	0.0700804517416822	0.00102631982927116	0.163573937190969	0.09853657384609	0	0	0	0	-3.87203008241339
Microbiome → Measured Phenotypes (Linear)	clr	LBXSGB	Globulin (g/dL)	RSV_genus84	Actinobacteria; unclassified	Actinobacteria	NA	-0.204039305651147	0.0527423581346371	0.00103438089950054	0.163573937190969	0.09853657384609	0	0	0	0	-3.86860415171975
Microbiome → Measured Phenotypes (Linear)	clr	LBXSGB	Globulin (g/dL)	RSV_genus840	Proteobacteria; Vasilyevaea	Proteobacteria	Vasilyevaea	-0.293719802262165	0.0755062528531825	0.000985038512799009	0.163573937190969	0.09853657384609	0	0	0	0	-3.89000633938603
Microbiome → Measured Phenotypes (Linear)	clr	LBXSGB	Globulin (g/dL)	RSV_genus845	Proteobacteria; Meganema	Proteobacteria	Meganema	-0.292795356996789	0.0775161588274639	0.00127433802583661	0.163573937190969	0.09853657384609	0	0	0	0	-3.7772170528792
Microbiome → Measured Phenotypes (Linear)	clr	LBXSGB	Globulin (g/dL)	RSV_genus858	Proteobacteria; Nitratireductor	Proteobacteria	Nitratireductor	-0.285240424604573	0.0767471062423152	0.00146321142351033	0.163573937190969	0.09853657384609	0	0	0	0	-3.71662774755283
Microbiome → Measured Phenotypes (Linear)	clr	LBXSGB	Globulin (g/dL)	RSV_genus862	Proteobacteria; unclassified	Proteobacteria	NA	-0.299182751348467	0.0769307173899354	0.000987328790643151	0.163573937190969	0.09853657384609	0	0	0	0	-3.88898948949107
Microbiome → Measured Phenotypes (Linear)	clr	LBXSGB	Globulin (g/dL)	RSV_genus868	Proteobacteria; Bauldia	Proteobacteria	Bauldia	-0.298356116668858	0.0789834744350278	0.00127366114266352	0.163573937190969	0.09853657384609	0	0	0	0	-3.77744988813182
Microbiome → Measured Phenotypes (Linear)	clr	LBXSGB	Globulin (g/dL)	RSV_genus872	Proteobacteria; Afifella	Proteobacteria	Afifella	-0.284633717214545	0.073127476785518	0.000979902928860222	0.163573937190969	0.09853657384609	0	0	0	0	-3.89229506782208
Microbiome → Measured Phenotypes (Linear)	clr	LBXSGB	Globulin (g/dL)	RSV_genus875	Proteobacteria; Parvibaculum	Proteobacteria	Parvibaculum	-0.296635686687468	0.0764698912183331	0.00100984202076778	0.163573937190969	0.09853657384609	0	0	0	0	-3.87911741420592
Microbiome → Measured Phenotypes (Linear)	clr	LBXSGB	Globulin (g/dL)	RSV_genus881	Proteobacteria; Starkeya	Proteobacteria	Starkeya	-0.235080636933537	0.0614498029909797	0.00114117614037397	0.163573937190969	0.09853657384609	0	0	0	0	-3.82557185688691
Microbiome → Measured Phenotypes (Linear)	clr	LBXSGB	Globulin (g/dL)	RSV_genus885	Proteobacteria; Defluviimonas	Proteobacteria	Defluviimonas	-0.299550369753924	0.075748455166651	0.000850032963338817	0.163573937190969	0.09853657384609	0	0	0	0	-3.95454097505877
Microbiome → Measured Phenotypes (Linear)	clr	LBXSGB	Globulin (g/dL)	RSV_genus890	Proteobacteria; Marivita	Proteobacteria	Marivita	-0.291237750271606	0.076267104800335	0.00115933918188928	0.163573937190969	0.09853657384609	0	0	0	0	-3.81865485826501
Microbiome → Measured Phenotypes (Linear)	clr	LBXSGB	Globulin (g/dL)	RSV_genus896	Proteobacteria; Profundibacterium	Proteobacteria	Profundibacterium	-0.298356116668858	0.0789834744350278	0.00127366114266352	0.163573937190969	0.09853657384609	0	0	0	0	-3.77744988813182
Microbiome → Measured Phenotypes (Linear)	clr	LBXSGB	Globulin (g/dL)	RSV_genus899	Proteobacteria; Ruegeria	Proteobacteria	Ruegeria	-0.298356116668858	0.0789834744350278	0.00127366114266352	0.163573937190969	0.09853657384609	0	0	0	0	-3.77744988813182
Microbiome → Measured Phenotypes (Linear)	clr	LBXSGB	Globulin (g/dL)	RSV_genus905	Proteobacteria; Acidisoma	Proteobacteria	Acidisoma	-0.297557592558812	0.0783018121476853	0.00120939501655625	0.163573937190969	0.09853657384609	0	0	0	0	-3.80013673243715
Microbiome → Measured Phenotypes (Linear)	clr	LBXSGB	Globulin (g/dL)	RSV_genus910	Proteobacteria; Gluconacetobacter	Proteobacteria	Gluconacetobacter	-0.298356116668858	0.0789834744350278	0.00127366114266352	0.163573937190969	0.09853657384609	0	0	0	0	-3.77744988813182
Microbiome → Measured Phenotypes (Linear)	clr	LBXSGB	Globulin (g/dL)	RSV_genus916	Proteobacteria; Saccharibacter	Proteobacteria	Saccharibacter	-0.298356116668858	0.0789834744350278	0.00127366114266352	0.163573937190969	0.09853657384609	0	0	0	0	-3.77744988813182
Microbiome → Measured Phenotypes (Linear)	clr	LBXSGB	Globulin (g/dL)	RSV_genus921	Proteobacteria; unclassified	Proteobacteria	NA	-0.293950337914258	0.077920979808366	0.0012883758866902	0.163573937190969	0.09853657384609	0	0	0	0	-3.77241583251624
Microbiome → Measured Phenotypes (Linear)	clr	LBXSGB	Globulin (g/dL)	RSV_genus922	Proteobacteria; unclassified	Proteobacteria	NA	-0.298356116668858	0.0789834744350278	0.00127366114266352	0.163573937190969	0.09853657384609	0	0	0	0	-3.77744988813182
Microbiome → Measured Phenotypes (Linear)	clr	LBXSGB	Globulin (g/dL)	RSV_genus93	Actinobacteria; unclassified	Actinobacteria	NA	-0.294067900320696	0.0763974156344459	0.00108127766227887	0.163573937190969	0.09853657384609	0	0	0	0	-3.84918649248271
Microbiome → Measured Phenotypes (Linear)	clr	LBXSGB	Globulin (g/dL)	RSV_genus935	Proteobacteria; Candidatus_Alysiosphaera	Proteobacteria	Candidatus_Alysiosphaera	-0.298356116668858	0.0789834744350278	0.00127366114266352	0.163573937190969	0.09853657384609	0	0	0	0	-3.77744988813182
Microbiome → Measured Phenotypes (Linear)	clr	LBXSGB	Globulin (g/dL)	RSV_genus936	Proteobacteria; Geminicoccus	Proteobacteria	Geminicoccus	-0.298356116668858	0.0789834744350278	0.00127366114266352	0.163573937190969	0.09853657384609	0	0	0	0	-3.77744988813182
Microbiome → Measured Phenotypes (Linear)	clr	LBXSGB	Globulin (g/dL)	RSV_genus939	Proteobacteria; unclassified	Proteobacteria	NA	-0.298356116668858	0.0789834744350278	0.00127366114266352	0.163573937190969	0.09853657384609	0	0	0	0	-3.77744988813182
Microbiome → Measured Phenotypes (Linear)	clr	LBXSGB	Globulin (g/dL)	RSV_genus955	Proteobacteria; unclassified	Proteobacteria	NA	-0.293781121120142	0.0774387738509756	0.00122723385004922	0.163573937190969	0.09853657384609	0	0	0	0	-3.7937212395111
Microbiome → Measured Phenotypes (Linear)	clr	LBXSGB	Globulin (g/dL)	RSV_genus974	Proteobacteria; Zymomonas	Proteobacteria	Zymomonas	-0.253156749199745	0.0681020036108809	0.00146091302203037	0.163573937190969	0.09853657384609	0	0	0	0	-3.71731719739442
Microbiome → Measured Phenotypes (Linear)	clr	LBXSGB	Globulin (g/dL)	RSV_genus981	Proteobacteria; GKS98_freshwater_group	Proteobacteria	GKS98_freshwater_group	-0.298356116668858	0.0789834744350278	0.00127366114266352	0.163573937190969	0.09853657384609	0	0	0	0	-3.77744988813182
Microbiome → Measured Phenotypes (Linear)	clr	LBXSGB	Globulin (g/dL)	RSV_genus983	Proteobacteria; MWH-UniP1_aquatic_group	Proteobacteria	MWH-UniP1_aquatic_group	-0.290424123190807	0.077108550697682	0.00130608664603365	0.163573937190969	0.09853657384609	0	0	0	0	-3.7664321344784
Microbiome → Measured Phenotypes (Linear)	clr	LBXSGB	Globulin (g/dL)	RSV_genus988	Proteobacteria; Pelistega	Proteobacteria	Pelistega	-0.288806732060078	0.0773796259288086	0.00141172729462198	0.163573937190969	0.09853657384609	0	0	0	0	-3.73233559342595
Microbiome → Measured Phenotypes (Linear)	clr	LBXSGB	Globulin (g/dL)	RSV_genus995	Proteobacteria; unclassified	Proteobacteria	NA	-0.298356116668858	0.0789834744350278	0.00127366114266352	0.163573937190969	0.09853657384609	0	0	0	0	-3.77744988813182
Microbiome → Measured Phenotypes (Linear)	clr	LBXSGB	Globulin (g/dL)	RSV_genus996	Proteobacteria; Pandoraea	Proteobacteria	Pandoraea	-0.298356116668858	0.0789834744350278	0.00127366114266352	0.163573937190969	0.09853657384609	0	0	0	0	-3.77744988813182
Microbiome → Measured Phenotypes (Linear)	clr	LBXSGB	Globulin (g/dL)	RSV_genus999	Proteobacteria; Thiomonas	Proteobacteria	Thiomonas	-0.269085938825609	0.071891886185025	0.00137803947678887	0.163573937190969	0.09853657384609	0	0	0	0	-3.74292501010578
Microbiome → Measured Phenotypes (Linear)	clr	LBXSGB	Globulin (g/dL)	RSV_genus793	Proteobacteria; unclassified	Proteobacteria	NA	-0.281489746020143	0.076072607669739	0.00151878352679848	0.163672872487581	0.0985961722474489	0	0	0	0	-3.7002773355976
Microbiome → Measured Phenotypes (Linear)	clr	LBXSGB	Globulin (g/dL)	RSV_genus901	Proteobacteria; unclassified	Proteobacteria	NA	-0.24862161099794	0.0672643395045826	0.00153300877728251	0.163923121529171	0.0987469217102916	0	0	0	0	-3.69618750186348
Microbiome → Measured Phenotypes (Linear)	clr	LBXSGB	Globulin (g/dL)	RSV_genus985	Proteobacteria; Oligella	Proteobacteria	Oligella	-0.274555178601407	0.074268744325442	0.0015309411975813	0.163923121529171	0.0987469217102916	0	0	0	0	-3.69677959544219
Microbiome → Measured Phenotypes (Linear)	clr	LBXSGB	Globulin (g/dL)	RSV_genus724	Firmicutes; unclassified	Firmicutes	NA	-0.288609292517246	0.0781471124511207	0.00154364655836205	0.16413357425841	0.0988736979635988	0	0	0	0	-3.69315363632616
Microbiome → Measured Phenotypes (Linear)	clr	LBXSGB	Globulin (g/dL)	RSV_genus590	Firmicutes; Butyrivibrio	Firmicutes	Butyrivibrio	-0.14991894027039	0.0406192312257256	0.00155182065624753	0.164358327439175	0.0990090887769146	0	0	0	0	-3.69083647687161
Microbiome → Measured Phenotypes (Linear)	clr	LBXSGB	Globulin (g/dL)	RSV_genus10	Acidobacteria; Bryobacter	Acidobacteria	Bryobacter	-0.123611205471086	0.0335095148386958	0.00155890148123421	0.164525545328587	0.0991098204594271	0	0	0	0	-3.68883900784928
Microbiome → Measured Phenotypes (Linear)	clr	LBXSGB	Globulin (g/dL)	RSV_genus911	Proteobacteria; Gluconobacter	Proteobacteria	Gluconobacter	-0.283274091020866	0.076803808985899	0.00156088243417202	0.164637768190383	0.0991774232603282	0	0	0	0	-3.68828180218086
Microbiome → Measured Phenotypes (Linear)	clr	LBXSGB	Globulin (g/dL)	RSV_genus402	Chloroflexi; Chloronema	Chloroflexi	Chloronema	-0.288296830356622	0.0782221027010053	0.00157038538932674	0.165245654753927	0.0995436127663547	0	0	0	0	-3.68561851959672
Microbiome → Measured Phenotypes (Linear)	clr	LBXSGB	Globulin (g/dL)	RSV_genus694	Firmicutes; unclassified	Firmicutes	NA	-0.288385933766533	0.078258331241986	0.00157241815551219	0.165245654753927	0.0995436127663547	0	0	0	0	-3.68505089732622
Microbiome → Measured Phenotypes (Linear)	clr	LBXSGB	Globulin (g/dL)	RSV_genus471	Firmicutes; Paucisalibacillus	Firmicutes	Paucisalibacillus	-0.291713841271254	0.0791935716323892	0.00157778938722676	0.165427441426968	0.0996531206515345	0	0	0	0	-3.6835545519448
Microbiome → Measured Phenotypes (Linear)	clr	LBXSGB	Globulin (g/dL)	RSV_genus507	Firmicutes; Alloiococcus	Firmicutes	Alloiococcus	-0.272527326731535	0.0739804459683569	0.00157699647592802	0.165427441426968	0.0996531206515345	0	0	0	0	-3.68377512685042
Microbiome → Measured Phenotypes (Linear)	clr	LBXSGB	Globulin (g/dL)	RSV_genus354	Bacteroidetes; Segetibacter	Bacteroidetes	Segetibacter	-0.165248821684801	0.0449057067790658	0.00159095918748841	0.166053010204543	0.100029961883737	0	0	0	0	-3.67990693249343
Microbiome → Measured Phenotypes (Linear)	clr	LBXSGB	Globulin (g/dL)	RSV_genus171	Actinobacteria; Propioniciclava	Actinobacteria	Propioniciclava	-0.288157927460108	0.078426230830084	0.0016115834311719	0.166846776959359	0.100508125201168	0	0	0	0	-3.67425444790816
Microbiome → Measured Phenotypes (Linear)	clr	LBXSGB	Globulin (g/dL)	RSV_genus907	Proteobacteria; Asaia	Proteobacteria	Asaia	-0.240102658251084	0.0653650404532178	0.00161524655748673	0.166937034334445	0.100562496042013	0	0	0	0	-3.67325800743483
Microbiome → Measured Phenotypes (Linear)	clr	LBXSGB	Globulin (g/dL)	RSV_genus1197	Proteobacteria; Trabulsiella	Proteobacteria	Trabulsiella	-0.266293846474267	0.0725548172268451	0.00162637889847518	0.167258422693882	0.100756099670786	0	0	0	0	-3.67024350211909
Microbiome → Measured Phenotypes (Linear)	clr	LBXSGB	Globulin (g/dL)	RSV_genus1225	Proteobacteria; unclassified	Proteobacteria	NA	-0.289689353741563	0.0789583417209605	0.00163140750159847	0.167258422693882	0.100756099670786	0	0	0	0	-3.6688885230813
Microbiome → Measured Phenotypes (Linear)	clr	LBXSGB	Globulin (g/dL)	RSV_genus1	Acidobacteria; Bryocella	Acidobacteria	Bryocella	-0.241523928630958	0.0658554662447183	0.00163663286607056	0.167562312315314	0.100939162098931	0	0	0	0	-3.66748490905002
Microbiome → Measured Phenotypes (Linear)	clr	LBXSGB	Globulin (g/dL)	RSV_genus22	Acidobacteria; unclassified	Acidobacteria	NA	-0.26129985486634	0.0713111262467425	0.00164884124056605	0.168085311851499	0.10125421584957	0	0	0	0	-3.664222802515
Microbiome → Measured Phenotypes (Linear)	clr	LBXSGB	Globulin (g/dL)	RSV_genus977	Proteobacteria; Advenella	Proteobacteria	Advenella	-0.266107776387007	0.0727539249734317	0.00167374724243666	0.169087110921316	0.101857697368185	0	0	0	0	-3.65764151534345
Microbiome → Measured Phenotypes (Linear)	clr	LBXSGB	Globulin (g/dL)	RSV_genus110	Actinobacteria; Agromyces	Actinobacteria	Agromyces	-0.172849415625166	0.0472872524822299	0.00168267202904027	0.169163069932915	0.101903454906851	0	0	0	0	-3.65530680155548
Microbiome → Measured Phenotypes (Linear)	clr	LBXSGB	Globulin (g/dL)	RSV_genus452	Elusimicrobia; unclassified	Elusimicrobia	NA	-0.271849322860287	0.0743727970933176	0.00168298477753086	0.169163069932915	0.101903454906851	0	0	0	0	-3.65522520981953
Microbiome → Measured Phenotypes (Linear)	clr	LBXSGB	Globulin (g/dL)	RSV_genus842	Proteobacteria; unclassified	Proteobacteria	NA	-0.249080925374196	0.0681262647536492	0.00167938256375874	0.169163069932915	0.101903454906851	0	0	0	0	-3.65616588954195
Microbiome → Measured Phenotypes (Linear)	clr	LBXSGB	Globulin (g/dL)	RSV_genus299	Bacteroidetes; Rhodocytophaga	Bacteroidetes	Rhodocytophaga	-0.154744566374964	0.0423446816354776	0.0016861364476684	0.16919230555419	0.101921066379706	0	0	0	0	-3.65440382117113
Microbiome → Measured Phenotypes (Linear)	clr	LBXSGB	Globulin (g/dL)	RSV_genus430	Cyanobacteria; Pleurocapsa	Cyanobacteria	Pleurocapsa	-0.284781335802768	0.0779720816704692	0.00169404243929138	0.169514786575762	0.102115328225706	0	0	0	0	-3.65235004249764
Microbiome → Measured Phenotypes (Linear)	clr	LBXSGB	Globulin (g/dL)	RSV_genus1151	Proteobacteria; Succinivibrionaceae_UCG-001	Proteobacteria	Succinivibrionaceae_UCG-001	-0.281665930921802	0.0771650540944446	0.00170245634391394	0.170166913568806	0.102508168067496	0	0	0	0	-3.65017473553589
Microbiome → Measured Phenotypes (Linear)	clr	LBXSGB	Globulin (g/dL)	RSV_genus1000	Proteobacteria; Acidovorax	Proteobacteria	Acidovorax	-0.286993419211402	0.0786933649181321	0.00171487403481402	0.170837065354929	0.102911866004315	0	0	0	0	-3.64698370072207
Microbiome → Measured Phenotypes (Linear)	clr	LBXSGB	Globulin (g/dL)	RSV_genus883	Proteobacteria; Xanthobacter	Proteobacteria	Xanthobacter	-0.24246283715351	0.0664927285239471	0.00171693451946668	0.17094741436135	0.102978339998931	0	0	0	0	-3.64645642517419
Microbiome → Measured Phenotypes (Linear)	clr	LBXSGB	Globulin (g/dL)	RSV_genus1192	Proteobacteria; Providencia	Proteobacteria	Providencia	-0.183954648568452	0.0505370811146025	0.00174239048322131	0.172334329287827	0.103813814448087	0	0	0	0	-3.63999353566345
Microbiome → Measured Phenotypes (Linear)	clr	LBXSGB	Globulin (g/dL)	RSV_genus927	Proteobacteria; Defluviicoccus	Proteobacteria	Defluviicoccus	-0.259874181518608	0.0714269634018041	0.00174904116613665	0.172715931322085	0.104043690659874	0	0	0	0	-3.63832044849388
Microbiome → Measured Phenotypes (Linear)	clr	LBXSGB	Globulin (g/dL)	RSV_genus822	Proteobacteria; Oligotropha	Proteobacteria	Oligotropha	-0.268115182712277	0.0738211193188299	0.00177456432085495	0.17323455967353	0.104356111218604	0	0	0	0	-3.63195769972412
Microbiome → Measured Phenotypes (Linear)	clr	LBXSGB	Globulin (g/dL)	RSV_genus64	Actinobacteria; Tsukamurella	Actinobacteria	Tsukamurella	-0.287910014364038	0.0793212720767267	0.00178383239877442	0.173468757447648	0.104497191433828	0	0	0	0	-3.6296696564012
Microbiome → Measured Phenotypes (Linear)	clr	LBXSGB	Globulin (g/dL)	RSV_genus394	Chloroflexi; Anaerolinea	Chloroflexi	Anaerolinea	-0.274269780369482	0.0756102635477989	0.00179301344439359	0.173890320623116	0.104751140147686	0	0	0	0	-3.6274146855221
Microbiome → Measured Phenotypes (Linear)	clr	LBXSGB	Globulin (g/dL)	RSV_genus1020	Proteobacteria; Pseudacidovorax	Proteobacteria	Pseudacidovorax	-0.267428939502724	0.0737493307424612	0.00179802743162467	0.174000370927618	0.104817434204933	0	0	0	0	-3.62618801839176
Microbiome → Measured Phenotypes (Linear)	clr	LBXSGB	Globulin (g/dL)	RSV_genus1146	Proteobacteria; unclassified	Proteobacteria	NA	-0.284243283157199	0.0784133979292771	0.00180317328763815	0.174251390060811	0.104968647569234	0	0	0	0	-3.62493260926615
Microbiome → Measured Phenotypes (Linear)	clr	LBXSGB	Globulin (g/dL)	RSV_genus1345	Verrucomicrobia; Luteolibacter	Verrucomicrobia	Luteolibacter	-0.208082218590622	0.0574312287242723	0.00181048637263474	0.174453294048876	0.105090274079982	0	0	0	0	-3.62315456612684
Microbiome → Measured Phenotypes (Linear)	clr	LBXSGB	Globulin (g/dL)	RSV_genus79	Actinobacteria; hgcI_clade	Actinobacteria	hgcI_clade	-0.146908354094059	0.0405649274738739	0.0018170662043161	0.174711986698704	0.105246109953539	0	0	0	0	-3.62156087148624
Microbiome → Measured Phenotypes (Linear)	clr	LBXSGB	Globulin (g/dL)	RSV_genus929	Proteobacteria; Magnetospirillum	Proteobacteria	Magnetospirillum	-0.287321813569904	0.0793737431804323	0.00182411594868913	0.175202040238735	0.105541317109795	0	0	0	0	-3.61985969235146
Microbiome → Measured Phenotypes (Linear)	clr	LBXSGB	Globulin (g/dL)	RSV_genus869	Proteobacteria; Candidatus_Liberibacter	Proteobacteria	Candidatus_Liberibacter	-0.270405034646237	0.0747413446250947	0.00183236409691511	0.175712062627589	0.105848553455911	0	0	0	0	-3.61787757502355
Microbiome → Measured Phenotypes (Linear)	clr	LBXSGB	Globulin (g/dL)	RSV_genus1242	Proteobacteria; unclassified	Proteobacteria	NA	-0.273045737295957	0.0755180563708019	0.00184174011032649	0.176046609149945	0.106050083532593	0	0	0	0	-3.61563512645602
Microbiome → Measured Phenotypes (Linear)	clr	LBXSGB	Globulin (g/dL)	RSV_genus933	Proteobacteria; Telmatospirillum	Proteobacteria	Telmatospirillum	-0.289773193842292	0.0801671955881635	0.00184603966907959	0.176082349445642	0.106071613406768	0	0	0	0	-3.61461058624179
Microbiome → Measured Phenotypes (Linear)	clr	LBXSGB	Globulin (g/dL)	RSV_genus432	Cyanobacteria; Leptolyngbya	Cyanobacteria	Leptolyngbya	-0.272349071737051	0.0754056738589483	0.00185794960427779	0.176374467804607	0.106247584852735	0	0	0	0	-3.61178486709766
Microbiome → Measured Phenotypes (Linear)	clr	LBXSGB	Globulin (g/dL)	RSV_genus1101	Proteobacteria; unclassified	Proteobacteria	NA	-0.273254938358088	0.0757223542164385	0.00187128171328247	0.177085493182591	0.106675904949857	0	0	0	0	-3.60864293227122
Microbiome → Measured Phenotypes (Linear)	clr	LBXSGB	Globulin (g/dL)	RSV_genus1283	Proteobacteria; Tahibacter	Proteobacteria	Tahibacter	-0.132279283639825	0.03666475540162	0.00187485376194938	0.177085493182591	0.106675904949857	0	0	0	0	-3.60780488485083
Microbiome → Measured Phenotypes (Linear)	clr	LBXSGB	Globulin (g/dL)	RSV_genus745	Fusobacteria; unclassified	Fusobacteria	NA	-0.21639419969621	0.0599735202293339	0.0018733291536478	0.177085493182591	0.106675904949857	0	0	0	0	-3.60816238347751
Microbiome → Measured Phenotypes (Linear)	clr	LBXSGB	Globulin (g/dL)	RSV_genus574	Firmicutes; Fusibacter	Firmicutes	Fusibacter	-0.270805008498709	0.0750732756329821	0.00187739699857202	0.177189341027247	0.106738462659168	0	0	0	0	-3.60720917284361
Microbiome → Measured Phenotypes (Linear)	clr	LBXSGB	Globulin (g/dL)	RSV_genus1103	Proteobacteria; unclassified	Proteobacteria	NA	-0.277820051479893	0.0771275015691513	0.0018994017125509	0.17804856690739	0.107256058407263	0	0	0	0	-3.60208804677544
Microbiome → Measured Phenotypes (Linear)	clr	LBXSGB	Globulin (g/dL)	RSV_genus1338	Verrucomicrobia; unclassified	Verrucomicrobia	NA	-0.276733368639074	0.0769496110299952	0.00192460909735922	0.179567129704055	0.108170837238923	0	0	0	0	-3.59629327471458
Microbiome → Measured Phenotypes (Linear)	clr	LBXSGB	Globulin (g/dL)	RSV_genus451	Elusimicrobia; Elusimicrobium	Elusimicrobia	Elusimicrobium	-0.276733368639074	0.0769496110299952	0.00192460909735922	0.179567129704055	0.108170837238923	0	0	0	0	-3.59629327471458
Microbiome → Measured Phenotypes (Linear)	clr	LBXSGB	Globulin (g/dL)	RSV_genus774	Planctomycetes; unclassified	Planctomycetes	NA	-0.277347694326922	0.0772759943135674	0.00195656715088505	0.181229431342459	0.109172204027299	0	0	0	0	-3.58905371313
Microbiome → Measured Phenotypes (Linear)	clr	LBXSGB	Globulin (g/dL)	RSV_genus677	Firmicutes; Ruminococcaceae_UCG-007	Firmicutes	Ruminococcaceae_UCG-007	-0.279203446383659	0.0778296748073229	0.00196409726264955	0.181645586893193	0.109422895200114	0	0	0	0	-3.58736493599469
Microbiome → Measured Phenotypes (Linear)	clr	LBXSGB	Globulin (g/dL)	RSV_genus355	Bacteroidetes; Taibaiella	Bacteroidetes	Taibaiella	-0.0769467470750068	0.0214775923056283	0.00198526220528637	0.182431277192587	0.109896193278866	0	0	0	0	-3.58265237462593
Microbiome → Measured Phenotypes (Linear)	clr	LBXSGB	Globulin (g/dL)	RSV_genus991	Proteobacteria; Burkholderia	Proteobacteria	Burkholderia	-0.0232747602996112	0.00649538025600043	0.00198243452363145	0.182431277192587	0.109896193278866	0	0	0	0	-3.58327909718758
Microbiome → Measured Phenotypes (Linear)	clr	LBXSGB	Globulin (g/dL)	RSV_genus706	Firmicutes; Erysipelotrichaceae_UCG-001	Firmicutes	Erysipelotrichaceae_UCG-001	-0.285845946670376	0.0798466597082874	0.00199756344852983	0.182855531247386	0.110151762972413	0	0	0	0	-3.57993618912411
Microbiome → Measured Phenotypes (Linear)	clr	LBXSGB	Globulin (g/dL)	RSV_genus261	Bacteroidetes; Prevotella_2	Bacteroidetes	Prevotella_2	0.00962092200932124	0.00268987893671756	0.00201226375507615	0.183545666570665	0.110567498947312	0	0	0	0	3.57671190252955
Microbiome → Measured Phenotypes (Linear)	clr	LBXSGB	Globulin (g/dL)	RSV_genus1026	Proteobacteria; Rubrivivax	Proteobacteria	Rubrivivax	-0.261013899228756	0.0730543824396428	0.00202991418732976	0.184446849713384	0.111110369656524	0	0	0	0	-3.57287120241423
Microbiome → Measured Phenotypes (Linear)	clr	LBXSGB	Globulin (g/dL)	RSV_genus715	Firmicutes; Sharpea	Firmicutes	Sharpea	-0.260103810798694	0.0728417165503552	0.00203945736006598	0.184991567831627	0.111438506632409	0	0	0	0	-3.57080836527082
Microbiome → Measured Phenotypes (Linear)	clr	LBXSGB	Globulin (g/dL)	RSV_genus710	Firmicutes; Faecalitalea	Firmicutes	Faecalitalea	-0.216171258641586	0.0605515487842358	0.00204303810659998	0.185129175743358	0.111521401330604	0	0	0	0	-3.57003681956794
Microbiome → Measured Phenotypes (Linear)	clr	LBXSGB	Globulin (g/dL)	RSV_genus124	Actinobacteria; Microcella	Actinobacteria	Microcella	-0.272711948396581	0.0764963337449908	0.00206641263692277	0.185863355641464	0.11196366965885	0	0	0	0	-3.56503292439735
Microbiome → Measured Phenotypes (Linear)	clr	LBXSGB	Globulin (g/dL)	RSV_genus137	Actinobacteria; Zhihengliuella	Actinobacteria	Zhihengliuella	-0.280788948908393	0.0787521686360575	0.00206433337343883	0.185863355641464	0.11196366965885	0	0	0	0	-3.5654757674804
Microbiome → Measured Phenotypes (Linear)	clr	LBXSGB	Globulin (g/dL)	RSV_genus544	Firmicutes; Clostridium_sensu_stricto_3	Firmicutes	Clostridium_sensu_stricto_3	-0.28788089503017	0.0807871869692642	0.00207387387159796	0.1862303445548	0.112184742959284	0	0	0	0	-3.56344744544324
Microbiome → Measured Phenotypes (Linear)	clr	LBXSGB	Globulin (g/dL)	RSV_genus978	Proteobacteria; Alcaligenes	Proteobacteria	Alcaligenes	-0.208503484386746	0.0585660072243726	0.00208950024159777	0.18660620450311	0.11241116015134	0	0	0	0	-3.56014511264098
Microbiome → Measured Phenotypes (Linear)	clr	LBXSGB	Globulin (g/dL)	RSV_genus1185	Proteobacteria; Lonsdalea	Proteobacteria	Lonsdalea	-0.276598174233045	0.0777038164522457	0.00209186630809675	0.186724565870544	0.112482460774306	0	0	0	0	-3.55964722019843
Microbiome → Measured Phenotypes (Linear)	clr	LBXSGB	Globulin (g/dL)	RSV_genus697	Firmicutes; Allobaculum	Firmicutes	Allobaculum	-0.233122066714321	0.0655711779752638	0.00211286800411401	0.187466391116438	0.112929334642956	0	0	0	0	-3.55525207740304
Microbiome → Measured Phenotypes (Linear)	clr	LBXSGB	Globulin (g/dL)	RSV_genus409	Chloroflexi; unclassified	Chloroflexi	NA	-0.287722520276107	0.0809581243186216	0.00211904682543482	0.187842403299921	0.113155843541141	0	0	0	0	-3.55396722315028
Microbiome → Measured Phenotypes (Linear)	clr	LBXSGB	Globulin (g/dL)	RSV_genus439	Cyanobacteria; unclassified	Cyanobacteria	NA	-0.286891534178204	0.0807772788488543	0.00213030069425931	0.188189148036397	0.11336472179472	0	0	0	0	-3.5516365278288
Microbiome → Measured Phenotypes (Linear)	clr	LBXSGB	Globulin (g/dL)	RSV_genus815	Proteobacteria; Methylovirgula	Proteobacteria	Methylovirgula	-0.278687809506883	0.0784781529621539	0.00213265015908629	0.188303983067315	0.113433898160457	0	0	0	0	-3.55115148595915
Microbiome → Measured Phenotypes (Linear)	clr	LBXSGB	Globulin (g/dL)	RSV_genus850	Proteobacteria; unclassified	Proteobacteria	NA	-0.219757918674497	0.0618908872038733	0.00213468689295948	0.188361181072365	0.113468354110746	0	0	0	0	-3.55073143402514
Microbiome → Measured Phenotypes (Linear)	clr	LBXSGB	Globulin (g/dL)	RSV_genus1280	Proteobacteria; Rhodanobacter	Proteobacteria	Rhodanobacter	-0.254081554273004	0.0715752591166459	0.00213895881813396	0.188397434596535	0.113490193152606	0	0	0	0	-3.54985168630586
Microbiome → Measured Phenotypes (Linear)	clr	LBXSGB	Globulin (g/dL)	RSV_genus825	Proteobacteria; Tardiphaga	Proteobacteria	Tardiphaga	-0.253910926210592	0.0715646924964054	0.00214801907983121	0.188639813629993	0.113636201740155	0	0	0	0	-3.5479915773179
Microbiome → Measured Phenotypes (Linear)	clr	LBXSGB	Globulin (g/dL)	RSV_genus711	Firmicutes; Holdemanella	Firmicutes	Holdemanella	-0.0898619741896508	0.0253553391363972	0.00216707448550977	0.189669491453391	0.114256477357563	0	0	0	0	-3.54410460480315
Microbiome → Measured Phenotypes (Linear)	clr	LBXSGB	Globulin (g/dL)	RSV_genus431	Cyanobacteria; Aerosakkonema	Cyanobacteria	Aerosakkonema	-0.277338397916928	0.0782730652096642	0.00217145285678962	0.189768902682233	0.114316362459433	0	0	0	0	-3.54321626697565
Microbiome → Measured Phenotypes (Linear)	clr	LBXSGB	Globulin (g/dL)	RSV_genus832	Proteobacteria; Ancalomicrobium	Proteobacteria	Ancalomicrobium	-0.278452605371622	0.0786961043648544	0.00219570419755745	0.19086562985134	0.114977028452705	0	0	0	0	-3.538327692571
Microbiome → Measured Phenotypes (Linear)	clr	LBXSGB	Globulin (g/dL)	RSV_genus308	Bacteroidetes; unclassified	Bacteroidetes	NA	-0.25683299643968	0.0726656053299219	0.00221512763786698	0.191394045132802	0.115295344636184	0	0	0	0	-3.53445065617478
Microbiome → Measured Phenotypes (Linear)	clr	LBXSGB	Globulin (g/dL)	RSV_genus492	Firmicutes; unclassified	Firmicutes	NA	-0.277757490181043	0.0787468567708809	0.00225180681149172	0.19290090356068	0.116203072782269	0	0	0	0	-3.52722002592683
Microbiome → Measured Phenotypes (Linear)	clr	LBXSGB	Globulin (g/dL)	RSV_genus813	Proteobacteria; Chelatococcus	Proteobacteria	Chelatococcus	-0.146004336982637	0.0414070381146918	0.00225766815385606	0.193071519142227	0.116305851226923	0	0	0	0	-3.52607536376364
Microbiome → Measured Phenotypes (Linear)	clr	LBXSGB	Globulin (g/dL)	RSV_genus293	Bacteroidetes; Larkinella	Bacteroidetes	Larkinella	-0.265605254614915	0.0753616902292434	0.00226623911219548	0.193527759539637	0.116580689421705	0	0	0	0	-3.52440681474855
Microbiome → Measured Phenotypes (Linear)	clr	LBXSGB	Globulin (g/dL)	RSV_genus391	Chlorobi; unclassified	Chlorobi	NA	-0.274900704183669	0.0780504243475366	0.00227818774937009	0.193902092708128	0.116806186885014	0	0	0	0	-3.52209109023691
Microbiome → Measured Phenotypes (Linear)	clr	LBXSGB	Globulin (g/dL)	RSV_genus1196	Proteobacteria; Tatumella	Proteobacteria	Tatumella	-0.250576441193643	0.0711562473140408	0.00228126825769367	0.194072217634246	0.116908669759935	0	0	0	0	-3.52149601267966
Microbiome → Measured Phenotypes (Linear)	clr	LBXSGB	Globulin (g/dL)	RSV_genus1177	Proteobacteria; Cedecea	Proteobacteria	Cedecea	-0.268621235233869	0.0763065327048054	0.00228751641704974	0.194327335699722	0.117062352311874	0	0	0	0	-3.52029145752225
Microbiome → Measured Phenotypes (Linear)	clr	LBXSGB	Globulin (g/dL)	RSV_genus1286	Proteobacteria; Xylella	Proteobacteria	Xylella	-0.271551669291538	0.077166356666541	0.0022940140540897	0.194544101773714	0.117192931709937	0	0	0	0	-3.5190422487483
Microbiome → Measured Phenotypes (Linear)	clr	LBXSGB	Globulin (g/dL)	RSV_genus1235	Proteobacteria; unclassified	Proteobacteria	NA	0.00886439991736925	0.00252470249387388	0.00233592766690252	0.196904326692156	0.118614725920943	0	0	0	0	3.51106712132557
Microbiome → Measured Phenotypes (Linear)	clr	LBXSGB	Globulin (g/dL)	RSV_genus1265	Proteobacteria; Solimonas	Proteobacteria	Solimonas	-0.249797368890489	0.0711984181621958	0.00234975037355847	0.197186699145342	0.118784826455069	0	0	0	0	-3.50846795951885
Microbiome → Measured Phenotypes (Linear)	clr	LBXSGB	Globulin (g/dL)	RSV_genus1213	Proteobacteria; unclassified	Proteobacteria	NA	-0.278574753541439	0.0795297102079868	0.00238030416167135	0.198266959969633	0.11943557315906	0	0	0	0	-3.5027759162319
Microbiome → Measured Phenotypes (Linear)	clr	LBXSGB	Globulin (g/dL)	RSV_genus1035	Proteobacteria; Actimicrobium	Proteobacteria	Actimicrobium	-0.275074984967314	0.078608455222262	0.00239912581682982	0.198494040236867	0.11957236580406	0	0	0	0	-3.49930531250807
Microbiome → Measured Phenotypes (Linear)	clr	LBXSGB	Globulin (g/dL)	RSV_genus546	Firmicutes; Clostridium_sensu_stricto_7	Firmicutes	Clostridium_sensu_stricto_7	-0.273736562713748	0.0782093227507852	0.00239507334253974	0.198494040236867	0.11957236580406	0	0	0	0	-3.50005028922206
Microbiome → Measured Phenotypes (Linear)	clr	LBXSGB	Globulin (g/dL)	RSV_genus1129	Proteobacteria; unclassified	Proteobacteria	NA	-0.270453551330393	0.0773055699049026	0.00240351305480083	0.198632474322064	0.119655758187303	0	0	0	0	-3.4985001942692
Microbiome → Measured Phenotypes (Linear)	clr	LBXSGB	Globulin (g/dL)	RSV_genus699	Firmicutes; Candidatus_Stoquefichus	Firmicutes	Candidatus_Stoquefichus	-0.272353198722949	0.0779740508364532	0.00243441682279848	0.199997687762159	0.12047815970961	0	0	0	0	-3.49286968935597
Microbiome → Measured Phenotypes (Linear)	clr	LBXSGB	Globulin (g/dL)	RSV_genus184	Actinobacteria; unclassified	Actinobacteria	NA	-0.239059706967504	0.0684841812868433	0.00244626974996365	0.200412045538461	0.120727767907128	0	0	0	0	-3.49072884388018
Microbiome → Measured Phenotypes (Linear)	clr	LBXSGB	Globulin (g/dL)	RSV_genus1140	Proteobacteria; unclassified	Proteobacteria	NA	-0.271406812018221	0.0778242928198041	0.00246464281311982	0.200886637786431	0.121013661215635	0	0	0	0	-3.48743049482816
Microbiome → Measured Phenotypes (Linear)	clr	LBXSGB	Globulin (g/dL)	RSV_genus1100	Proteobacteria; unclassified	Proteobacteria	NA	-0.267191983365137	0.0766853236721885	0.00248240427615525	0.201445519212057	0.121350330136204	0	0	0	0	-3.48426492280739
Microbiome → Measured Phenotypes (Linear)	clr	LBXSGB	Globulin (g/dL)	RSV_genus108	Actinobacteria; Terrabacter	Actinobacteria	Terrabacter	-0.261618059733543	0.0751142283112573	0.00248989746689286	0.201683943032739	0.121493956112424	0	0	0	0	-3.48293613094783
Microbiome → Measured Phenotypes (Linear)	clr	LBXSGB	Globulin (g/dL)	RSV_genus806	Proteobacteria; unclassified	Proteobacteria	NA	-0.274588151175281	0.0788862395324733	0.00250192332025519	0.2023839388414	0.121915632021659	0	0	0	0	-3.48081177151621
Microbiome → Measured Phenotypes (Linear)	clr	LBXSGB	Globulin (g/dL)	RSV_genus484	Firmicutes; Lysinibacillus	Firmicutes	Lysinibacillus	-0.176162867580256	0.0506719202588533	0.00252628941784898	0.202891346679593	0.122221293368306	0	0	0	0	-3.47653822235949
Microbiome → Measured Phenotypes (Linear)	clr	LBXSGB	Globulin (g/dL)	RSV_genus835	Proteobacteria; unclassified	Proteobacteria	NA	-0.0927789241574254	0.0266944238130179	0.00253171633776628	0.203145326553226	0.122374290276026	0	0	0	0	-3.47559193662687
Microbiome → Measured Phenotypes (Linear)	clr	LBXSGB	Globulin (g/dL)	RSV_genus7	Acidobacteria; unclassified	Acidobacteria	NA	-0.253236688287385	0.0729159448248571	0.00254667069767579	0.203798401679259	0.122767701271007	0	0	0	0	-3.47299467757917
Microbiome → Measured Phenotypes (Linear)	clr	LBXSGB	Globulin (g/dL)	RSV_genus739	Firmicutes; Thermosinus	Firmicutes	Thermosinus	-0.271661331441601	0.0782144174768771	0.00254496759610932	0.203798401679259	0.122767701271007	0	0	0	0	-3.47328971058198
Microbiome → Measured Phenotypes (Linear)	clr	LBXSGB	Globulin (g/dL)	RSV_genus1258	Proteobacteria; Enterovibrio	Proteobacteria	Enterovibrio	-0.239274719458965	0.068953349320368	0.00256346530047962	0.204552570612076	0.123222010949047	0	0	0	0	-3.4700956779816
Microbiome → Measured Phenotypes (Linear)	clr	LBXSGB	Globulin (g/dL)	RSV_genus801	Proteobacteria; Robiginitomaculum	Proteobacteria	Robiginitomaculum	-0.270304403029071	0.0779295798467691	0.00257233275065989	0.204756089230322	0.123344610109404	0	0	0	0	-3.46857256975546
Microbiome → Measured Phenotypes (Linear)	clr	LBXSGB	Globulin (g/dL)	RSV_genus870	Proteobacteria; Phreatobacter	Proteobacteria	Phreatobacter	-0.10858350421041	0.0313041138507964	0.00257179001470633	0.204756089230322	0.123344610109404	0	0	0	0	-3.46866564337031
Microbiome → Measured Phenotypes (Linear)	clr	LBXSGB	Globulin (g/dL)	RSV_genus1202	Proteobacteria; Diplorickettsia	Proteobacteria	Diplorickettsia	-0.247122761691273	0.0714667139025813	0.00263548814302577	0.20768660967544	0.125109949069918	0	0	0	0	-3.45787217848206
Microbiome → Measured Phenotypes (Linear)	clr	LBXSGB	Globulin (g/dL)	RSV_genus1067	Proteobacteria; Vogesella	Proteobacteria	Vogesella	-0.261961924846815	0.0758046328898639	0.00264818888196184	0.207934400277877	0.125259217574514	0	0	0	0	-3.45575085400675
Microbiome → Measured Phenotypes (Linear)	clr	LBXSGB	Globulin (g/dL)	RSV_genus291	Bacteroidetes; Flexibacter	Bacteroidetes	Flexibacter	-0.271269033920302	0.0785251695423565	0.00265541226264191	0.208035894631767	0.125320357546253	0	0	0	0	-3.45454884722
Microbiome → Measured Phenotypes (Linear)	clr	LBXSGB	Globulin (g/dL)	RSV_genus321	Bacteroidetes; Citreitalea	Bacteroidetes	Citreitalea	-0.213416463391349	0.0617722677466724	0.00265335302340445	0.208035894631767	0.125320357546253	0	0	0	0	-3.45489118622888
Microbiome → Measured Phenotypes (Linear)	clr	LBXSGB	Globulin (g/dL)	RSV_genus343	Bacteroidetes; Filimonas	Bacteroidetes	Filimonas	-0.234392061184263	0.0678520519564229	0.00265595921459796	0.208035894631767	0.125320357546253	0	0	0	0	-3.45445796296327
Microbiome → Measured Phenotypes (Linear)	clr	LBXSGB	Globulin (g/dL)	RSV_genus1236	Proteobacteria; Necropsobacter	Proteobacteria	Necropsobacter	-0.193771635650915	0.0562163092708059	0.00270187385772698	0.209581539961869	0.12625145083547	0	0	0	0	-3.44689358238506
Microbiome → Measured Phenotypes (Linear)	clr	LBXSGB	Globulin (g/dL)	RSV_genus298	Bacteroidetes; Pseudarcicella	Bacteroidetes	Pseudarcicella	-0.234881797215504	0.0681350269987605	0.00269939450447507	0.209581539961869	0.12625145083547	0	0	0	0	-3.44729880593981
Microbiome → Measured Phenotypes (Linear)	clr	LBXSGB	Globulin (g/dL)	RSV_genus375	Bacteroidetes; unclassified	Bacteroidetes	NA	-0.109752263510005	0.031840891429399	0.0027018547900572	0.209581539961869	0.12625145083547	0	0	0	0	-3.44689669739177
Microbiome → Measured Phenotypes (Linear)	clr	LBXSGB	Globulin (g/dL)	RSV_genus1118	Proteobacteria; Byssovorax	Proteobacteria	Byssovorax	-0.255740572170884	0.0742221292435978	0.00270973717376723	0.210009898274641	0.126509492924839	0	0	0	0	-3.44561082762178
Microbiome → Measured Phenotypes (Linear)	clr	LBXSGB	Globulin (g/dL)	RSV_genus144	Actinobacteria; Sanguibacter	Actinobacteria	Sanguibacter	-0.176634342053927	0.0512819596989299	0.0027173290944989	0.21008112394382	0.126552399108619	0	0	0	0	-3.44437582126201
Microbiome → Measured Phenotypes (Linear)	clr	LBXSGB	Globulin (g/dL)	RSV_genus946	Proteobacteria; Rickettsia	Proteobacteria	Rickettsia	-0.263521909300969	0.0766115966536842	0.00274618176653814	0.211244246837154	0.127253061737638	0	0	0	0	-3.43971305665637
Microbiome → Measured Phenotypes (Linear)	clr	LBXSGB	Globulin (g/dL)	RSV_genus489	Firmicutes; Aliicoccus	Firmicutes	Aliicoccus	-0.258974177658237	0.0754074875335447	0.00277986857795884	0.212507746336447	0.128014191009541	0	0	0	0	-3.43432974799795
Microbiome → Measured Phenotypes (Linear)	clr	LBXSGB	Globulin (g/dL)	RSV_genus498	Firmicutes; Thermoactinomyces	Firmicutes	Thermoactinomyces	-0.258129736560414	0.0751970429556398	0.00279007579941122	0.212858348503616	0.128225392970741	0	0	0	0	-3.43271126648809
Microbiome → Measured Phenotypes (Linear)	clr	LBXSGB	Globulin (g/dL)	RSV_genus959	Proteobacteria; unclassified	Proteobacteria	NA	-0.0508789180836097	0.014823107755414	0.00279200766929125	0.212858348503616	0.128225392970741	0	0	0	0	-3.43240560097978
Microbiome → Measured Phenotypes (Linear)	clr	LBXSGB	Globulin (g/dL)	RSV_genus222	Actinobacteria; unclassified	Actinobacteria	NA	-0.2632175641229	0.0766972231902694	0.00279517603794505	0.212861671986412	0.128227395029343	0	0	0	0	-3.43190474405981
Microbiome → Measured Phenotypes (Linear)	clr	LBXSGB	Globulin (g/dL)	RSV_genus490	Firmicutes; Jeotgalicoccus	Firmicutes	Jeotgalicoccus	-0.190242167232321	0.0554625759380476	0.00280662371591118	0.21301015534587	0.12831684107292	0	0	0	0	-3.4300997386927
Microbiome → Measured Phenotypes (Linear)	clr	LBXSGB	Globulin (g/dL)	RSV_genus130	Actinobacteria; Citricoccus	Actinobacteria	Citricoccus	-0.113019177629886	0.032973623903534	0.00282278941364245	0.213694687015818	0.128729201419587	0	0	0	0	-3.42756313229415
Microbiome → Measured Phenotypes (Linear)	clr	LBXSGB	Globulin (g/dL)	RSV_genus705	Firmicutes; Erysipelothrix	Firmicutes	Erysipelothrix	-0.0568560597036847	0.0166083856635724	0.00284994235685936	0.214782343418703	0.129384403203579	0	0	0	0	-3.42333450435153
Microbiome → Measured Phenotypes (Linear)	clr	LBXSGB	Globulin (g/dL)	RSV_genus1152	Proteobacteria; Alishewanella	Proteobacteria	Alishewanella	-0.275620808157863	0.0805278350771161	0.00285418423063907	0.214846496491741	0.129423048871266	0	0	0	0	-3.42267748653517
Microbiome → Measured Phenotypes (Linear)	clr	LBXSGB	Globulin (g/dL)	RSV_genus397	Chloroflexi; Pelolinea	Chloroflexi	Pelolinea	-0.26053426050407	0.0761560617085265	0.00286467032580391	0.215333893687339	0.129716655851578	0	0	0	0	-3.42105742680362
Microbiome → Measured Phenotypes (Linear)	clr	LBXSGB	Globulin (g/dL)	RSV_genus1117	Proteobacteria; Phaselicystis	Proteobacteria	Phaselicystis	-0.166017738030581	0.0485434223282328	0.00287163774566469	0.215349472952213	0.129726040765887	0	0	0	0	-3.41998421347448
Microbiome → Measured Phenotypes (Linear)	clr	LBXSGB	Globulin (g/dL)	RSV_genus459	Firmicutes; unclassified	Firmicutes	NA	-0.271808753774308	0.0795112054774419	0.00288132570223495	0.215455974167293	0.129790196859606	0	0	0	0	-3.41849619990257
Microbiome → Measured Phenotypes (Linear)	clr	LBXSGB	Globulin (g/dL)	RSV_genus201	Actinobacteria; Olsenella	Actinobacteria	Olsenella	0.0145700054238327	0.00426395523292767	0.00289099137651558	0.215942131473895	0.130083056933561	0	0	0	0	3.41701650883159
Microbiome → Measured Phenotypes (Linear)	clr	LBXSGB	Globulin (g/dL)	RSV_genus851	Proteobacteria; Pleomorphomonas	Proteobacteria	Pleomorphomonas	-0.207277047971183	0.0607435381044952	0.0029218103012944	0.217519684160721	0.131033371143092	0	0	0	0	-3.41233083286342
Microbiome → Measured Phenotypes (Linear)	clr	LBXSGB	Globulin (g/dL)	RSV_genus239	Bacteroidetes; unclassified	Bacteroidetes	NA	-0.26470463648025	0.0777698807802506	0.00297948739990666	0.219537325589998	0.132248793826589	0	0	0	0	-3.40369091252961
Microbiome → Measured Phenotypes (Linear)	clr	LBXSGB	Globulin (g/dL)	RSV_genus661	Firmicutes; Hydrogenoanaerobacterium	Firmicutes	Hydrogenoanaerobacterium	-0.212577500667612	0.0624740972404354	0.00298650986220069	0.219754788852989	0.132379793209746	0	0	0	0	-3.40265021916995
Microbiome → Measured Phenotypes (Linear)	clr	LBXSGB	Globulin (g/dL)	RSV_genus829	Proteobacteria; Paenochrobactrum	Proteobacteria	Paenochrobactrum	-0.257679116915167	0.0757960088961819	0.00300691662836804	0.220239355161376	0.132671694869935	0	0	0	0	-3.399639646833
Microbiome → Measured Phenotypes (Linear)	clr	LBXSGB	Globulin (g/dL)	RSV_genus738	Firmicutes; Sporomusa	Firmicutes	Sporomusa	-0.254163158565942	0.0749579654148133	0.0030680298380822	0.223090979943703	0.134389507259675	0	0	0	0	-3.39074249360181
Microbiome → Measured Phenotypes (Linear)	clr	LBXSGB	Globulin (g/dL)	RSV_genus520	Firmicutes; unclassified	Firmicutes	NA	-0.248274552525383	0.0732582528446149	0.0030799191970982	0.223191368954511	0.134449981375213	0	0	0	0	-3.38903185490907
Microbiome → Measured Phenotypes (Linear)	clr	LBXSGB	Globulin (g/dL)	RSV_genus94	Actinobacteria; Brachybacterium	Actinobacteria	Brachybacterium	-0.0586931701023593	0.0173329026105969	0.00309950071526868	0.223874041800064	0.134861221970224	0	0	0	0	-3.38622857469215
Microbiome → Measured Phenotypes (Linear)	clr	LBXSGB	Globulin (g/dL)	RSV_genus1141	Proteobacteria; unclassified	Proteobacteria	NA	-0.236847692488054	0.0699909558918777	0.0031153263571039	0.224315772993134	0.135127319852768	0	0	0	0	-3.38397567899969
Microbiome → Measured Phenotypes (Linear)	clr	LBXSGB	Globulin (g/dL)	RSV_genus1098	Proteobacteria; unclassified	Proteobacteria	NA	-0.217433858043415	0.0642822242069872	0.00312581953450218	0.224738323008123	0.135381863036546	0	0	0	0	-3.38248809411577
Microbiome → Measured Phenotypes (Linear)	clr	LBXSGB	Globulin (g/dL)	RSV_genus1343	Verrucomicrobia; unclassified	Verrucomicrobia	NA	-0.208569587644381	0.0617012858087119	0.00314123302147422	0.225134051668368	0.135620249096225	0	0	0	0	-3.38031185105274
Microbiome → Measured Phenotypes (Linear)	clr	LBXSGB	Globulin (g/dL)	RSV_genus407	Chloroflexi; unclassified	Chloroflexi	NA	-0.133330751055614	0.0394609623729407	0.00315197555950067	0.225134051668368	0.135620249096225	0	0	0	0	-3.37880130229774
Microbiome → Measured Phenotypes (Linear)	clr	LBXSGB	Globulin (g/dL)	RSV_genus5	Acidobacteria; unclassified	Acidobacteria	NA	-0.268037381613011	0.0793276708477132	0.00315153161536664	0.225134051668368	0.135620249096225	0	0	0	0	-3.37886362663499
Microbiome → Measured Phenotypes (Linear)	clr	LBXSGB	Globulin (g/dL)	RSV_genus951	Proteobacteria; unclassified	Proteobacteria	NA	-0.249788028387486	0.0739015176954627	0.0031433614683729	0.225134051668368	0.135620249096225	0	0	0	0	-3.38001215911188
Microbiome → Measured Phenotypes (Linear)	clr	LBXSGB	Globulin (g/dL)	RSV_genus918	Proteobacteria; unclassified	Proteobacteria	NA	-0.16119685105642	0.0477432589320141	0.00316965055194553	0.226029091048653	0.136159418816691	0	0	0	0	-3.37632693415342
Microbiome → Measured Phenotypes (Linear)	clr	LBXSGB	Globulin (g/dL)	RSV_genus606	Firmicutes; Lachnoclostridium_10	Firmicutes	Lachnoclostridium_10	-0.261835417344447	0.0776272422739832	0.00319368739865877	0.226976468540308	0.136730116898364	0	0	0	0	-3.37298362886969
Microbiome → Measured Phenotypes (Linear)	clr	LBXSGB	Globulin (g/dL)	RSV_genus756	Gemmatimonadetes; unclassified	Gemmatimonadetes	NA	-0.279172413180008	0.0828944160080439	0.00323125722887643	0.228788532453677	0.137821700146158	0	0	0	0	-3.36780722543383
Microbiome → Measured Phenotypes (Linear)	clr	LBXSGB	Globulin (g/dL)	RSV_genus812	Proteobacteria; Bartonella	Proteobacteria	Bartonella	-0.211773501647313	0.0630270566447507	0.00328843880655242	0.23060625585493	0.138916692656794	0	0	0	0	-3.36004111442115
Microbiome → Measured Phenotypes (Linear)	clr	LBXSGB	Globulin (g/dL)	RSV_genus979	Proteobacteria; Bordetella	Proteobacteria	Bordetella	-0.0858844700460653	0.0255772627376799	0.00330479224976799	0.230983993407333	0.139144240913356	0	0	0	0	-3.35784446236078
Microbiome → Measured Phenotypes (Linear)	clr	LBXSGB	Globulin (g/dL)	RSV_genus571	Firmicutes; Tepidimicrobium	Firmicutes	Tepidimicrobium	-0.242678819548858	0.0723084407445008	0.00331737393236694	0.231322689010291	0.13934827038691	0	0	0	0	-3.35616170187315
Microbiome → Measured Phenotypes (Linear)	clr	LBXSGB	Globulin (g/dL)	RSV_genus406	Chloroflexi; unclassified	Chloroflexi	NA	-0.181110044783141	0.0539905608101908	0.00333002417502058	0.231929545691923	0.139713839494377	0	0	0	0	-3.35447607999205
Microbiome → Measured Phenotypes (Linear)	clr	LBXSGB	Globulin (g/dL)	RSV_genus1087	Proteobacteria; Peredibacter	Proteobacteria	Peredibacter	-0.0665850289826952	0.0198540164537423	0.00333563149337181	0.232054670665487	0.139789214498545	0	0	0	0	-3.35373092582204
Microbiome → Measured Phenotypes (Linear)	clr	LBXSGB	Globulin (g/dL)	RSV_genus1323	Tenericutes; unclassified	Tenericutes	NA	-0.230045336209593	0.0686985657167854	0.00337434823521064	0.23298582420231	0.14035013930612	0	0	0	0	-3.34861920055174
Microbiome → Measured Phenotypes (Linear)	clr	LBXSGB	Globulin (g/dL)	RSV_genus1319	Tenericutes; Candidatus_Phytoplasma	Tenericutes	Candidatus_Phytoplasma	-0.264476978069236	0.0790089563957982	0.00338341582091125	0.233298353705009	0.140538406379412	0	0	0	0	-3.34743034377431
Microbiome → Measured Phenotypes (Linear)	clr	LBXSGB	Globulin (g/dL)	RSV_genus810	Proteobacteria; unclassified	Proteobacteria	NA	-0.244652706414779	0.0732105521066346	0.00342692998322082	0.23513643254296	0.14164566095958	0	0	0	0	-3.34176835681325
Microbiome → Measured Phenotypes (Linear)	clr	LBXSGB	Globulin (g/dL)	RSV_genus693	Firmicutes; Thermoanaerobacterium	Firmicutes	Thermoanaerobacterium	-0.143570453239502	0.0430452554532738	0.00347702001728375	0.236660280895674	0.142563623798379	0	0	0	0	-3.33533746582941
Microbiome → Measured Phenotypes (Linear)	clr	LBXSGB	Globulin (g/dL)	RSV_genus1155	Proteobacteria; Moritella	Proteobacteria	Moritella	-0.26529194248663	0.079752105668862	0.003547373549989	0.238821433477815	0.143865497279325	0	0	0	0	-3.32645690369789
Microbiome → Measured Phenotypes (Linear)	clr	LBXSGB	Globulin (g/dL)	RSV_genus1171	Proteobacteria; unclassified	Proteobacteria	NA	-0.204808013083957	0.0615613247919155	0.00354387690774137	0.238821433477815	0.143865497279325	0	0	0	0	-3.32689417871094
Microbiome → Measured Phenotypes (Linear)	clr	LBXSGB	Globulin (g/dL)	RSV_genus325	Bacteroidetes; Epilithonimonas	Bacteroidetes	Epilithonimonas	-0.241575179660515	0.0726099613535847	0.00354282893118218	0.238821433477815	0.143865497279325	0	0	0	0	-3.32702531659712
Microbiome → Measured Phenotypes (Linear)	clr	LBXSGB	Globulin (g/dL)	RSV_genus849	Proteobacteria; Hansschlegelia	Proteobacteria	Hansschlegelia	-0.174450865086988	0.0524266329214146	0.00353884868543394	0.238821433477815	0.143865497279325	0	0	0	0	-3.32752372917945
Microbiome → Measured Phenotypes (Linear)	clr	LBXSGB	Globulin (g/dL)	RSV_genus600	Firmicutes; Howardella	Firmicutes	Howardella	0.0210903161351439	0.00634348316209343	0.00356128238048816	0.238950860456262	0.14394346380161	0	0	0	0	3.32472170197797
Microbiome → Measured Phenotypes (Linear)	clr	LBXSGB	Globulin (g/dL)	RSV_genus393	Chlorobi; unclassified	Chlorobi	NA	-0.173736117902038	0.0522839910937209	0.0035756886195699	0.239380345170662	0.1442021844328	0	0	0	0	-3.32293144168374
Microbiome → Measured Phenotypes (Linear)	clr	LBXSGB	Globulin (g/dL)	RSV_genus405	Chloroflexi; Herpetosiphon	Chloroflexi	Herpetosiphon	-0.276960061164146	0.0833567966808726	0.00357848120753733	0.239422390550452	0.14422751247553	0	0	0	0	-3.32258522630703
Microbiome → Measured Phenotypes (Linear)	clr	LBXSGB	Globulin (g/dL)	RSV_genus578	Firmicutes; Family_XIII_UCG-001	Firmicutes	Family_XIII_UCG-001	0.0141190974145165	0.00425320437947502	0.00360234324990278	0.240000601139179	0.144575825240711	0	0	0	0	3.3196376554703
Microbiome → Measured Phenotypes (Linear)	clr	LBXSGB	Globulin (g/dL)	RSV_genus350	Bacteroidetes; Niabella	Bacteroidetes	Niabella	-0.180874106897649	0.0545225120292257	0.00362039384582617	0.240845458893806	0.145084765662137	0	0	0	0	-3.31742064270068
Microbiome → Measured Phenotypes (Linear)	clr	LBXSGB	Globulin (g/dL)	RSV_genus1072	Proteobacteria; Azonexus	Proteobacteria	Azonexus	-0.201381002385667	0.0607739988669038	0.00365167147352006	0.24155184150882	0.145510288969231	0	0	0	0	-3.31360460296015
Microbiome → Measured Phenotypes (Linear)	clr	LBXSGB	Globulin (g/dL)	RSV_genus686	Firmicutes; Saccharofermentans	Firmicutes	Saccharofermentans	-0.258101492552496	0.0778883061046116	0.00365056806275914	0.24155184150882	0.145510288969231	0	0	0	0	-3.31373867863862
Microbiome → Measured Phenotypes (Linear)	clr	LBXSGB	Globulin (g/dL)	RSV_genus973	Proteobacteria; Sphingorhabdus	Proteobacteria	Sphingorhabdus	-0.245436366192635	0.0741328869675615	0.00367514018840256	0.242420083523023	0.146033316016315	0	0	0	0	-3.31076228422119
Microbiome → Measured Phenotypes (Linear)	clr	LBXSGB	Globulin (g/dL)	RSV_genus733	Firmicutes; unclassified	Firmicutes	NA	0.0109509069387363	0.00331132054050563	0.00370549964107155	0.242949673374502	0.146352339758144	0	0	0	0	3.30711171110729
Microbiome → Measured Phenotypes (Linear)	clr	LBXSGB	Globulin (g/dL)	RSV_genus1114	Proteobacteria; unclassified	Proteobacteria	NA	-0.147128777585728	0.0445026846340608	0.00371424793943265	0.243211395090945	0.146510000334653	0	0	0	0	-3.30606521371794
Microbiome → Measured Phenotypes (Linear)	clr	LBXSGB	Globulin (g/dL)	RSV_genus930	Proteobacteria; Marispirillum	Proteobacteria	Marispirillum	-0.263410081187422	0.0797367059284539	0.00373579122924112	0.243998709492812	0.146984276769102	0	0	0	0	-3.30349840917399
Microbiome → Measured Phenotypes (Linear)	clr	LBXSGB	Globulin (g/dL)	RSV_genus954	Proteobacteria; unclassified	Proteobacteria	NA	-0.257013756628587	0.0780996494170351	0.00384380415061549	0.247626546277923	0.149169677532919	0	0	0	0	-3.29084392243799
Microbiome → Measured Phenotypes (Linear)	clr	LBXSGB	Globulin (g/dL)	RSV_genus307	Bacteroidetes; unclassified	Bacteroidetes	NA	-0.224048186429027	0.0681352724043591	0.00386601602851301	0.248256620539628	0.149549232858683	0	0	0	0	-3.28828488568122
Microbiome → Measured Phenotypes (Linear)	clr	LBXSGB	Globulin (g/dL)	RSV_genus772	Planctomycetes; unclassified	Planctomycetes	NA	-0.274758923071841	0.0836588338167784	0.00390104191713214	0.249790591593896	0.150473293590254	0	0	0	0	-3.28427866534204
Microbiome → Measured Phenotypes (Linear)	clr	LBXSGB	Globulin (g/dL)	RSV_genus444	Deferribacteres; Mucispirillum	Deferribacteres	Mucispirillum	-0.215599046788012	0.0658072249203455	0.0039724283216954	0.252508605776793	0.152110619253786	0	0	0	0	-3.27622152505257
Microbiome → Measured Phenotypes (Linear)	clr	LBXSGB	Globulin (g/dL)	RSV_genus192	Actinobacteria; Adlercreutzia	Actinobacteria	Adlercreutzia	-0.254929788034958	0.0778679065988636	0.0039934585982084	0.252931314928865	0.152365258301386	0	0	0	0	-3.27387493988029
Microbiome → Measured Phenotypes (Linear)	clr	LBXSGB	Globulin (g/dL)	RSV_genus509	Firmicutes; Desemzia	Firmicutes	Desemzia	-0.274083707336677	0.0837173618546944	0.0039930792814565	0.252931314928865	0.152365258301386	0	0	0	0	-3.27391715726058
Microbiome → Measured Phenotypes (Linear)	clr	LBXSGB	Globulin (g/dL)	RSV_genus1055	Proteobacteria; Aquaspirillum	Proteobacteria	Aquaspirillum	-0.263431845549911	0.080503002410974	0.00400742490841538	0.253303614827343	0.152589530927388	0	0	0	0	-3.2723232383939
Microbiome → Measured Phenotypes (Linear)	clr	LBXSGB	Globulin (g/dL)	RSV_genus1038	Proteobacteria; Herminiimonas	Proteobacteria	Herminiimonas	-0.116784397204146	0.0357089836583055	0.00402436125825044	0.253703030172705	0.152830137837935	0	0	0	0	-3.27044864456633
Microbiome → Measured Phenotypes (Linear)	clr	LBXSGB	Globulin (g/dL)	RSV_genus861	Proteobacteria; Ensifer	Proteobacteria	Ensifer	-0.266790508663268	0.0816718986406489	0.00405923119944718	0.254204217839865	0.153132052167467	0	0	0	0	-3.26661327952139
Microbiome → Measured Phenotypes (Linear)	clr	LBXSGB	Globulin (g/dL)	RSV_genus103	Actinobacteria; unclassified	Actinobacteria	NA	-0.188541509810455	0.0577525916534393	0.00407727257439907	0.254711703858272	0.1534377606097	0	0	0	0	-3.2646415409693
Microbiome → Measured Phenotypes (Linear)	clr	LBXSGB	Globulin (g/dL)	RSV_genus436	Cyanobacteria; Pseudanabaena	Cyanobacteria	Pseudanabaena	-0.222166381947063	0.0682217986648804	0.00415231565664566	0.256553863056212	0.154547473189597	0	0	0	0	-3.25653070272143
Microbiome → Measured Phenotypes (Linear)	clr	LBXSGB	Globulin (g/dL)	RSV_genus547	Firmicutes; Clostridium_sensu_stricto_8	Firmicutes	Clostridium_sensu_stricto_8	-0.2704626891197	0.0830498725964544	0.0041513907805002	0.256553863056212	0.154547473189597	0	0	0	0	-3.25662978959521
Microbiome → Measured Phenotypes (Linear)	clr	LBXSGB	Globulin (g/dL)	RSV_genus650	Firmicutes; Peptostreptococcus	Firmicutes	Peptostreptococcus	0.0098812291026059	0.0030338437131076	0.00414793662607706	0.256553863056212	0.154547473189597	0	0	0	0	3.25700004252508
Microbiome → Measured Phenotypes (Linear)	clr	LBXSGB	Globulin (g/dL)	RSV_genus259	Bacteroidetes; Prevotella	Bacteroidetes	Prevotella	0.0114037102975879	0.00350337283049329	0.00416600935545434	0.256944964086473	0.154783071575327	0	0	0	0	3.25506614606652
Microbiome → Measured Phenotypes (Linear)	clr	LBXSGB	Globulin (g/dL)	RSV_genus1147	Proteobacteria; Anaerobiospirillum	Proteobacteria	Anaerobiospirillum	-0.258757964693341	0.0796208618193393	0.00421488987619508	0.258272847307819	0.155582985457367	0	0	0	0	-3.24987646178041
Microbiome → Measured Phenotypes (Linear)	clr	LBXSGB	Globulin (g/dL)	RSV_genus370	Bacteroidetes; Olivibacter	Bacteroidetes	Olivibacter	-0.234381062317554	0.0721935389165796	0.00424636656512864	0.259252926794967	0.15617338314797	0	0	0	0	-3.2465656322567
Microbiome → Measured Phenotypes (Linear)	clr	LBXSGB	Globulin (g/dL)	RSV_genus306	Bacteroidetes; Nafulsella	Bacteroidetes	Nafulsella	-0.209386927565314	0.0645690910918892	0.00428210712102278	0.260346598892763	0.156832208773119	0	0	0	0	-3.24283529510013
Microbiome → Measured Phenotypes (Linear)	clr	LBXSGB	Globulin (g/dL)	RSV_genus367	Bacteroidetes; Mucilaginibacter	Bacteroidetes	Mucilaginibacter	-0.144683280384131	0.0447008183560937	0.00434149966691737	0.261213563292862	0.157354466188324	0	0	0	0	-3.23670316797249
Microbiome → Measured Phenotypes (Linear)	clr	LBXSGB	Globulin (g/dL)	RSV_genus438	Cyanobacteria; unclassified	Cyanobacteria	NA	-0.148958238987045	0.0460051253834994	0.00433021619339082	0.261213563292862	0.157354466188324	0	0	0	0	-3.23786181964134
Microbiome → Measured Phenotypes (Linear)	clr	LBXSGB	Globulin (g/dL)	RSV_genus288	Bacteroidetes; Emticicia	Bacteroidetes	Emticicia	-0.245448164090684	0.07585214172818	0.00434956754738553	0.261435966716673	0.157488441513308	0	0	0	0	-3.2358765157912
Microbiome → Measured Phenotypes (Linear)	clr	LBXSGB	Globulin (g/dL)	RSV_genus285	Bacteroidetes; Chryseolinea	Bacteroidetes	Chryseolinea	-0.134484423475335	0.0415910856898981	0.00437292650788403	0.262049884858059	0.157858264428333	0	0	0	0	-3.23349153417265
Microbiome → Measured Phenotypes (Linear)	clr	LBXSGB	Globulin (g/dL)	RSV_genus1239	Proteobacteria; Alkanindiges	Proteobacteria	Alkanindiges	-0.130996250112558	0.0405224471670309	0.00438086741238725	0.26226295913523	0.15798661989625	0	0	0	0	-3.23268359318478
Microbiome → Measured Phenotypes (Linear)	clr	LBXSGB	Globulin (g/dL)	RSV_genus27	Actinobacteria; CL500-29_marine_group	Actinobacteria	CL500-29_marine_group	-0.121556850098982	0.0376205345762384	0.00439617344476104	0.262445788589099	0.158096755950268	0	0	0	0	-3.2311303246541
Microbiome → Measured Phenotypes (Linear)	clr	LBXSGB	Globulin (g/dL)	RSV_genus796	Proteobacteria; Caulobacter	Proteobacteria	Caulobacter	-0.134759715701102	0.0417326193644814	0.00441604200863525	0.26322691331007	0.158567303734791	0	0	0	0	-3.22912191358389
Microbiome → Measured Phenotypes (Linear)	clr	LBXSGB	Globulin (g/dL)	RSV_genus473	Firmicutes; Ureibacillus	Firmicutes	Ureibacillus	-0.230338968526418	0.0713744422112358	0.00443522513131236	0.263582241598102	0.158781352700626	0	0	0	0	-3.22719115400888
Microbiome → Measured Phenotypes (Linear)	clr	LBXSGB	Globulin (g/dL)	RSV_genus950	Proteobacteria; unclassified	Proteobacteria	NA	-0.270161868704872	0.0838399267607707	0.00448364973255524	0.264944223282527	0.159601807420547	0	0	0	0	-3.22235334813392
Microbiome → Measured Phenotypes (Linear)	clr	LBXSGB	Globulin (g/dL)	RSV_genus139	Actinobacteria; Cellulosimicrobium	Actinobacteria	Cellulosimicrobium	-0.266399896406533	0.08268279353144	0.0044877018500149	0.265032917321963	0.159655236511493	0	0	0	0	-3.22195084404393
Microbiome → Measured Phenotypes (Linear)	clr	LBXSGB	Globulin (g/dL)	RSV_genus648	Firmicutes; unclassified	Firmicutes	NA	-0.184880683109283	0.0574687289435194	0.00453716697587609	0.266126477612527	0.160313994784215	0	0	0	0	-3.21706581140824
Microbiome → Measured Phenotypes (Linear)	clr	LBXSGB	Globulin (g/dL)	RSV_genus426	Cyanobacteria; Microcystis	Cyanobacteria	Microcystis	-0.254011032238712	0.07896379947226	0.00453983738250446	0.266184314920524	0.160348835849169	0	0	0	0	-3.21680357247685
Microbiome → Measured Phenotypes (Linear)	clr	LBXSGB	Globulin (g/dL)	RSV_genus381	Chlamydiae; Criblamydia	Chlamydiae	Criblamydia	-0.258616760862463	0.0805362354727409	0.00459742096795142	0.268158477830605	0.161538067169966	0	0	0	0	-3.21118511865379
Microbiome → Measured Phenotypes (Linear)	clr	LBXSGB	Globulin (g/dL)	RSV_genus1160	Proteobacteria; Shewanella	Proteobacteria	Shewanella	-0.0712096702838088	0.022181086642607	0.00460575259463099	0.268557137884598	0.161778219094682	0	0	0	0	-3.21037789677194
Microbiome → Measured Phenotypes (Linear)	clr	LBXSGB	Globulin (g/dL)	RSV_genus385	Chlamydiae; Parachlamydia	Chlamydiae	Parachlamydia	-0.26398067347597	0.082442290774648	0.00469304082666915	0.27104382333044	0.163276192844498	0	0	0	0	-3.20200556044165
Microbiome → Measured Phenotypes (Linear)	clr	LBXSGB	Globulin (g/dL)	RSV_genus773	Planctomycetes; unclassified	Planctomycetes	NA	-0.194248877466621	0.0606817801028956	0.00470250336007924	0.27104382333044	0.163276192844498	0	0	0	0	-3.20110710557998
Microbiome → Measured Phenotypes (Linear)	clr	LBXSGB	Globulin (g/dL)	RSV_genus860	Proteobacteria; Pseudahrensia	Proteobacteria	Pseudahrensia	-0.266146793518299	0.0831798233533075	0.00471782924869573	0.271300887920911	0.16343104797874	0	0	0	0	-3.19965567115761
Microbiome → Measured Phenotypes (Linear)	clr	LBXSGB	Globulin (g/dL)	RSV_genus1006	Proteobacteria; Comamonas	Proteobacteria	Comamonas	-0.0679923768815225	0.0212588596159201	0.00473210508908924	0.271492423763777	0.163546428742013	0	0	0	0	-3.19830781659639
Microbiome → Measured Phenotypes (Linear)	clr	LBXSGB	Globulin (g/dL)	RSV_genus938	Proteobacteria; Reyranella	Proteobacteria	Reyranella	-0.0857884837014301	0.0268243893764239	0.00473375451546273	0.271492423763777	0.163546428742013	0	0	0	0	-3.19815234179497
Microbiome → Measured Phenotypes (Linear)	clr	LBXSGB	Globulin (g/dL)	RSV_genus1276	Proteobacteria; Mizugakiibacter	Proteobacteria	Mizugakiibacter	-0.194475808716358	0.0611192929861037	0.00490924671819407	0.275681476819476	0.166069904931781	0	0	0	0	-3.18190540523063
Microbiome → Measured Phenotypes (Linear)	clr	LBXSGB	Globulin (g/dL)	RSV_genus450	Deinococcus-Thermus; Thermus	Deinococcus-Thermus	Thermus	-0.117746291705664	0.0370207334968305	0.00492417149518069	0.276002068388093	0.166263028575548	0	0	0	0	-3.18054994009625
Microbiome → Measured Phenotypes (Linear)	clr	LBXSGB	Globulin (g/dL)	RSV_genus1245	Proteobacteria; unclassified	Proteobacteria	NA	-0.109164238037706	0.0343858979007466	0.00498931173228307	0.276803036597249	0.166745530032963	0	0	0	0	-3.17468045629646
Microbiome → Measured Phenotypes (Linear)	clr	LBXSGB	Globulin (g/dL)	RSV_genus553	Firmicutes; Thermobrachium	Firmicutes	Thermobrachium	-0.229168339501564	0.0723156479640233	0.00505314608594045	0.278275110896617	0.167632304297847	0	0	0	0	-3.16900070667381
Microbiome → Measured Phenotypes (Linear)	clr	LBXSGB	Globulin (g/dL)	RSV_genus742	Fusobacteria; Fusobacterium	Fusobacteria	Fusobacterium	0.00989610283725241	0.00312440386292991	0.00507176630656777	0.278616379493408	0.16783788373713	0	0	0	0	3.16735712519966
Microbiome → Measured Phenotypes (Linear)	clr	LBXSGB	Globulin (g/dL)	RSV_genus941	Proteobacteria; unclassified	Proteobacteria	NA	-0.238713197881285	0.0754235876949766	0.00509895878679919	0.278664834908152	0.167867073170576	0	0	0	0	-3.16496742168609
Microbiome → Measured Phenotypes (Linear)	clr	LBXSGB	Globulin (g/dL)	RSV_genus1306	Spirochaetae; Treponema	Spirochaetae	Treponema	-0.184207850629039	0.0582936676863898	0.00515596630839218	0.279984263666102	0.16866189410278	0	0	0	0	-3.15999761106208
Microbiome → Measured Phenotypes (Linear)	clr	LBXSGB	Globulin (g/dL)	RSV_genus364	Bacteroidetes; unclassified	Bacteroidetes	NA	-0.104956838345188	0.033230162160824	0.00517348550527498	0.280595903536856	0.169030344592673	0	0	0	0	-3.15848107623515
Microbiome → Measured Phenotypes (Linear)	clr	LBXSGB	Globulin (g/dL)	RSV_genus732	Firmicutes; Mitsuokella	Firmicutes	Mitsuokella	-0.178938011313516	0.0567992057583945	0.00526827933894844	0.283508960454743	0.170785163563449	0	0	0	0	-3.15036115248971
Microbiome → Measured Phenotypes (Linear)	clr	LBXSGB	Globulin (g/dL)	RSV_genus134	Actinobacteria; Nesterenkonia	Actinobacteria	Nesterenkonia	-0.070261180071414	0.0223062893878806	0.0052744538911853	0.283671071281413	0.17088281876279	0	0	0	0	-3.1498371983638
Microbiome → Measured Phenotypes (Linear)	clr	LBXSGB	Globulin (g/dL)	RSV_genus587	Firmicutes; Anaerosporobacter	Firmicutes	Anaerosporobacter	-0.246103712025938	0.0781595335428414	0.00528745776378205	0.28398095480401	0.171069491903588	0	0	0	0	-3.14873568035104
Microbiome → Measured Phenotypes (Linear)	clr	LBXSGB	Globulin (g/dL)	RSV_genus91	Actinobacteria; Tropheryma	Actinobacteria	Tropheryma	-0.182274902297732	0.0579906723523934	0.00535356759973991	0.28492671388955	0.171639215061037	0	0	0	0	-3.14317621961852
Microbiome → Measured Phenotypes (Linear)	clr	LBXSGB	Globulin (g/dL)	RSV_genus481	Firmicutes; Saccharibacillus	Firmicutes	Saccharibacillus	-0.229282358131142	0.0731187545131518	0.00544309593643553	0.287199301389676	0.173008216687296	0	0	0	0	-3.1357530589488
Microbiome → Measured Phenotypes (Linear)	clr	LBXSGB	Globulin (g/dL)	RSV_genus1124	Proteobacteria; unclassified	Proteobacteria	NA	-0.128016935098665	0.0408530718887798	0.00546940996895932	0.287373995417041	0.173113451978587	0	0	0	0	-3.13359385671619
Microbiome → Measured Phenotypes (Linear)	clr	LBXSGB	Globulin (g/dL)	RSV_genus519	Firmicutes; Lactobacillus	Firmicutes	Lactobacillus	0.00948972714068806	0.0030288168297073	0.00547487616365822	0.287386148816579	0.173120773159281	0	0	0	0	3.13314659625856
Microbiome → Measured Phenotypes (Linear)	clr	LBXSGB	Globulin (g/dL)	RSV_genus102	Actinobacteria; Knoellia	Actinobacteria	Knoellia	-0.1351393271888	0.0434426855843397	0.00575550436534505	0.289009722763617	0.174098810473014	0	0	0	0	-3.11074983903656
Microbiome → Measured Phenotypes (Linear)	clr	LBXSGB	Globulin (g/dL)	RSV_genus1060	Proteobacteria; Eikenella	Proteobacteria	Eikenella	0.0114971586243757	0.00368475485620233	0.00563547439332354	0.289009722763617	0.174098810473014	0	0	0	0	3.12019634224057
Microbiome → Measured Phenotypes (Linear)	clr	LBXSGB	Globulin (g/dL)	RSV_genus1066	Proteobacteria; Vitreoscilla	Proteobacteria	Vitreoscilla	-0.244355994396751	0.0785895485868641	0.00577455307426209	0.289009722763617	0.174098810473014	0	0	0	0	-3.10926832881178
Microbiome → Measured Phenotypes (Linear)	clr	LBXSGB	Globulin (g/dL)	RSV_genus151	Actinobacteria; Micromonospora	Actinobacteria	Micromonospora	-0.229180319285797	0.0734636209570396	0.00564242935493747	0.289009722763617	0.174098810473014	0	0	0	0	-3.11964365899985
Microbiome → Measured Phenotypes (Linear)	clr	LBXSGB	Globulin (g/dL)	RSV_genus266	Bacteroidetes; Prevotellaceae_NK3B31_group	Bacteroidetes	Prevotellaceae_NK3B31_group	-0.211537530133649	0.0677962174036783	0.00563547057696954	0.289009722763617	0.174098810473014	0	0	0	0	-3.12019664569327
Microbiome → Measured Phenotypes (Linear)	clr	LBXSGB	Globulin (g/dL)	RSV_genus460	Firmicutes; Tumebacillus	Firmicutes	Tumebacillus	-0.0864230006979192	0.0276703900005439	0.00559654035487141	0.289009722763617	0.174098810473014	0	0	0	0	-3.12330258793679
Microbiome → Measured Phenotypes (Linear)	clr	LBXSGB	Globulin (g/dL)	RSV_genus49	Actinobacteria; Parascardovia	Actinobacteria	Parascardovia	0.016038554640144	0.00514535453301334	0.00567462032499475	0.289009722763617	0.174098810473014	0	0	0	0	3.11709417441273
Microbiome → Measured Phenotypes (Linear)	clr	LBXSGB	Globulin (g/dL)	RSV_genus56	Actinobacteria; Dietzia	Actinobacteria	Dietzia	-0.135107296306061	0.0432405972762166	0.00558101117495864	0.289009722763617	0.174098810473014	0	0	0	0	-3.12454741184562
Microbiome → Measured Phenotypes (Linear)	clr	LBXSGB	Globulin (g/dL)	RSV_genus577	Firmicutes; Family_XIII_AD3011_group	Firmicutes	Family_XIII_AD3011_group	0.0370068457789168	0.0118904089739002	0.00573528772563534	0.289009722763617	0.174098810473014	0	0	0	0	3.11232741112168
Microbiome → Measured Phenotypes (Linear)	clr	LBXSGB	Globulin (g/dL)	RSV_genus744	Fusobacteria; Psychrilyobacter	Fusobacteria	Psychrilyobacter	-0.26031843915042	0.0835296705877185	0.0056824183339619	0.289009722763617	0.174098810473014	0	0	0	0	-3.11647869935087
Microbiome → Measured Phenotypes (Linear)	clr	LBXSGB	Globulin (g/dL)	RSV_genus245	Bacteroidetes; Dysgonomonas	Bacteroidetes	Dysgonomonas	-0.213479287040993	0.0689903746547463	0.00597002455423846	0.289180317345519	0.174201576267528	0	0	0	0	-3.09433436344306
Microbiome → Measured Phenotypes (Linear)	clr	LBXSGB	Globulin (g/dL)	RSV_genus205	Actinobacteria; unclassified	Actinobacteria	NA	-0.251415930628144	0.0814735731919163	0.00608380915771585	0.291468380574103	0.17557990043799	0	0	0	0	-3.08585865058253
Microbiome → Measured Phenotypes (Linear)	clr	LBXSGB	Globulin (g/dL)	RSV_genus637	Firmicutes; [Eubacterium]_ruminantium_group	Firmicutes	[Eubacterium]_ruminantium_group	-0.126206838805962	0.0408925748090092	0.00607780428557276	0.291468380574103	0.17557990043799	0	0	0	0	-3.08630208284554
Microbiome → Measured Phenotypes (Linear)	clr	LBXSGB	Globulin (g/dL)	RSV_genus947	Proteobacteria; Candidatus_Captivus	Proteobacteria	Candidatus_Captivus	-0.205396996296161	0.0665797193467644	0.00609574637385914	0.291803769252584	0.175781937827637	0	0	0	0	-3.08497840350453
Microbiome → Measured Phenotypes (Linear)	clr	LBXSGB	Globulin (g/dL)	RSV_genus524	Firmicutes; Oenococcus	Firmicutes	Oenococcus	-0.19763065124563	0.0640923565422299	0.00611544927034253	0.292356930918478	0.176115161177739	0	0	0	0	-3.08352917426922
Microbiome → Measured Phenotypes (Linear)	clr	LBXSGB	Globulin (g/dL)	RSV_genus828	Proteobacteria; Ochrobactrum	Proteobacteria	Ochrobactrum	-0.102834322850513	0.0333561054612481	0.00612370139856931	0.292517607515205	0.176211952400171	0	0	0	0	-3.08292354363678
Microbiome → Measured Phenotypes (Linear)	clr	LBXSGB	Globulin (g/dL)	RSV_genus1036	Proteobacteria; Duganella	Proteobacteria	Duganella	-0.135680393318438	0.044096414274537	0.00620632463205105	0.294491646388269	0.177401109001345	0	0	0	0	-3.07690308952818
Microbiome → Measured Phenotypes (Linear)	clr	LBXSGB	Globulin (g/dL)	RSV_genus989	Proteobacteria; Pusillimonas	Proteobacteria	Pusillimonas	-0.199046903023587	0.0647106911853417	0.00621949226346209	0.29455927182104	0.177441846410767	0	0	0	0	-3.07595081087119
Microbiome → Measured Phenotypes (Linear)	clr	LBXSGB	Globulin (g/dL)	RSV_genus58	Actinobacteria; unclassified	Actinobacteria	NA	-0.222539034734149	0.0724106491556399	0.0062564073042985	0.295228197090665	0.177844805496792	0	0	0	0	-3.07329153003203
Microbiome → Measured Phenotypes (Linear)	clr	LBXSGB	Globulin (g/dL)	RSV_genus721	Firmicutes; unclassified	Firmicutes	NA	-0.158691959453965	0.0516451413113002	0.00626412565491288	0.295245039631043	0.177854951405439	0	0	0	0	-3.07273744295559
Microbiome → Measured Phenotypes (Linear)	clr	LBXSGB	Globulin (g/dL)	RSV_genus755	Gemmatimonadetes; unclassified	Gemmatimonadetes	NA	-0.0837540309209268	0.0272639216306763	0.00627478951548557	0.295436042665293	0.177970011205993	0	0	0	0	-3.07197299256795
Microbiome → Measured Phenotypes (Linear)	clr	LBXSGB	Globulin (g/dL)	RSV_genus1321	Tenericutes; Candidatus_Bacilloplasma	Tenericutes	Candidatus_Bacilloplasma	-0.112738914252864	0.0367373048288489	0.00631944215702402	0.296112654344941	0.178377600568221	0	0	0	0	-3.06878566019174
Microbiome → Measured Phenotypes (Linear)	clr	LBXSGB	Globulin (g/dL)	RSV_genus818	Proteobacteria; Bosea	Proteobacteria	Bosea	-0.0490077478181863	0.0159812825261697	0.00635064064675294	0.296799399041019	0.178791294036879	0	0	0	0	-3.06657164329178
Microbiome → Measured Phenotypes (Linear)	clr	LBXSGB	Globulin (g/dL)	RSV_genus944	Proteobacteria; unclassified	Proteobacteria	NA	-0.214819580277262	0.0701394905789418	0.006404874247696	0.298186262489761	0.179626737475963	0	0	0	0	-3.06274793991387
Microbiome → Measured Phenotypes (Linear)	clr	LBXSGB	Globulin (g/dL)	RSV_genus401	Chloroflexi; Candidatus_Chloroploca	Chloroflexi	Candidatus_Chloroploca	-0.229126706566999	0.074845995523481	0.00642540220043862	0.298439505740917	0.17977929064395	0	0	0	0	-3.06130882439951
Microbiome → Measured Phenotypes (Linear)	clr	LBXSGB	Globulin (g/dL)	RSV_genus80	Actinobacteria; unclassified	Actinobacteria	NA	-0.24163714188462	0.0791713218966594	0.00655858273235428	0.301532382614402	0.181642432753718	0	0	0	0	-3.05207916321043
Microbiome → Measured Phenotypes (Linear)	clr	LBXSGB	Globulin (g/dL)	RSV_genus1212	Proteobacteria; Alcanivorax	Proteobacteria	Alcanivorax	-0.250044341968785	0.0819973792830647	0.00659746688292507	0.301580225220336	0.181671253032508	0	0	0	0	-3.04941870282954
Microbiome → Measured Phenotypes (Linear)	clr	LBXSGB	Globulin (g/dL)	RSV_genus454	Elusimicrobia; unclassified	Elusimicrobia	NA	-0.24738785147994	0.0811946082680631	0.00663521132600577	0.301636064908252	0.181704890735594	0	0	0	0	-3.04685073007794
Microbiome → Measured Phenotypes (Linear)	clr	LBXSGB	Globulin (g/dL)	RSV_genus514	Firmicutes; Trichococcus	Firmicutes	Trichococcus	-0.23201821679661	0.0761656210447571	0.00664432424561694	0.301636064908252	0.181704890735594	0	0	0	0	-3.04623284907333
Microbiome → Measured Phenotypes (Linear)	clr	LBXSGB	Globulin (g/dL)	RSV_genus867	Proteobacteria; Alsobacter	Proteobacteria	Alsobacter	-0.231183497644456	0.0760155627048982	0.00671803047400525	0.302761643650647	0.182382936852074	0	0	0	0	-3.04126535959405
Microbiome → Measured Phenotypes (Linear)	clr	LBXSGB	Globulin (g/dL)	RSV_genus610	Firmicutes; Lachnospiraceae_FCS020_group	Firmicutes	Lachnospiraceae_FCS020_group	-0.174571801662282	0.0574958504726682	0.00679324435293966	0.304553603715986	0.183462409586788	0	0	0	0	-3.03625044637384
Microbiome → Measured Phenotypes (Linear)	clr	LBXSGB	Globulin (g/dL)	RSV_genus761	Lentisphaerae; unclassified	Lentisphaerae	NA	-0.243814890304727	0.0808925646671369	0.00713599787598484	0.312654293263876	0.188342246849053	0	0	0	0	-3.01405810667515
Microbiome → Measured Phenotypes (Linear)	clr	LBXSGB	Globulin (g/dL)	RSV_genus1293	Proteobacteria; unclassified	Proteobacteria	NA	-0.243273763855877	0.0807658677981711	0.0071672495964135	0.313411265132761	0.18879824500951	0	0	0	0	-3.01208629942296
Microbiome → Measured Phenotypes (Linear)	clr	LBXSGB	Globulin (g/dL)	RSV_genus1106	Proteobacteria; unclassified	Proteobacteria	NA	-0.17454654805302	0.057993962018113	0.00720466427811071	0.314052296109278	0.189184400635767	0	0	0	0	-3.00973656530837
Microbiome → Measured Phenotypes (Linear)	clr	LBXSGB	Globulin (g/dL)	RSV_genus635	Firmicutes; Tyzzerella_4	Firmicutes	Tyzzerella_4	-0.228667946507388	0.0760060027557992	0.00722361138130431	0.314515528277143	0.18946345065743	0	0	0	0	-3.0085511435469
Microbiome → Measured Phenotypes (Linear)	clr	LBXSGB	Globulin (g/dL)	RSV_genus1173	Proteobacteria; Buchnera	Proteobacteria	Buchnera	-0.237235471529497	0.0788886713836505	0.00724496929775054	0.315196570439988	0.189873708932824	0	0	0	0	-3.00721849371472
Microbiome → Measured Phenotypes (Linear)	clr	LBXSGB	Globulin (g/dL)	RSV_genus1226	Proteobacteria; Gilliamella	Proteobacteria	Gilliamella	-0.20672720327792	0.0688940474058013	0.00735107051051325	0.316614056687174	0.190727599477188	0	0	0	0	-3.00065406319142
Microbiome → Measured Phenotypes (Linear)	clr	LBXSGB	Globulin (g/dL)	RSV_genus66	Actinobacteria; Cryptosporangium	Actinobacteria	Cryptosporangium	-0.188482109048818	0.062810725259876	0.00734877714943606	0.316614056687174	0.190727599477188	0	0	0	0	-3.00079497998126
Microbiome → Measured Phenotypes (Linear)	clr	LBXSGB	Globulin (g/dL)	RSV_genus734	Firmicutes; Negativicoccus	Firmicutes	Negativicoccus	-0.169414862534846	0.0566039974082548	0.00747694661584412	0.318871245774876	0.192087325134248	0	0	0	0	-2.99298406988725
Microbiome → Measured Phenotypes (Linear)	clr	LBXSGB	Globulin (g/dL)	RSV_genus614	Firmicutes; Lachnospiraceae_NK3A20_group	Firmicutes	Lachnospiraceae_NK3A20_group	-0.170236645522077	0.0570112061785004	0.00759302902167483	0.321453159032995	0.193642663905154	0	0	0	0	-2.98602076562055
Microbiome → Measured Phenotypes (Linear)	clr	LBXSGB	Globulin (g/dL)	RSV_genus234	Bacteroidetes; unclassified	Bacteroidetes	NA	-0.182743459018063	0.0612532001920272	0.00763698623775236	0.322233436021004	0.194112701017238	0	0	0	0	-2.98341080049968
Microbiome → Measured Phenotypes (Linear)	clr	LBXSGB	Globulin (g/dL)	RSV_genus1186	Proteobacteria; Morganella	Proteobacteria	Morganella	-0.206095440399651	0.0691126852335129	0.00766050305887231	0.322431314452746	0.194231902541862	0	0	0	0	-2.982020445354
Microbiome → Measured Phenotypes (Linear)	clr	LBXSGB	Globulin (g/dL)	RSV_genus859	Proteobacteria; Phyllobacterium	Proteobacteria	Phyllobacterium	-0.0752847620987762	0.0252467793990897	0.00766161037608498	0.322431314452746	0.194231902541862	0	0	0	0	-2.98195508063458
Microbiome → Measured Phenotypes (Linear)	clr	LBXSGB	Globulin (g/dL)	RSV_genus1088	Proteobacteria; Bdellovibrio	Proteobacteria	Bdellovibrio	-0.0882938910956032	0.0296143803412655	0.00767011651002749	0.32266103021796	0.194370282804948	0	0	0	0	-2.98145326959862
Microbiome → Measured Phenotypes (Linear)	clr	LBXSGB	Globulin (g/dL)	RSV_genus536	Firmicutes; unclassified	Firmicutes	NA	-0.179218661446936	0.0601270749976909	0.00768349865838634	0.322868415287846	0.194495211107124	0	0	0	0	-2.98066489104649
Microbiome → Measured Phenotypes (Linear)	clr	LBXSGB	Globulin (g/dL)	RSV_genus1303	Spirochaetae; unclassified	Spirochaetae	NA	-0.159723801173534	0.0536140630025806	0.00770944617345406	0.323105033345256	0.194637749295589	0	0	0	0	-2.97914002835126
Microbiome → Measured Phenotypes (Linear)	clr	LBXSGB	Globulin (g/dL)	RSV_genus1272	Proteobacteria; Ignatzschineria	Proteobacteria	Ignatzschineria	-0.239739560780648	0.0805864147080871	0.00778139395401566	0.324094485679342	0.19523379316822	0	0	0	0	-2.97493766969372
Microbiome → Measured Phenotypes (Linear)	clr	LBXSGB	Globulin (g/dL)	RSV_genus743	Fusobacteria; unclassified	Fusobacteria	NA	-0.225978994442485	0.0759944161225995	0.00780397823410982	0.324143068891383	0.195263059586472	0	0	0	0	-2.97362630009447
Microbiome → Measured Phenotypes (Linear)	clr	LBXSGB	Globulin (g/dL)	RSV_genus443	Cyanobacteria; unclassified	Cyanobacteria	NA	-0.176632270218424	0.0595229940384854	0.00791097689765667	0.3255421426713	0.196105858501741	0	0	0	0	-2.96746279436515
Microbiome → Measured Phenotypes (Linear)	clr	LBXSGB	Globulin (g/dL)	RSV_genus83	Actinobacteria; Kineosporia	Actinobacteria	Kineosporia	-0.186600451139356	0.0629259219517436	0.00794712437102023	0.326206637674522	0.196506148805196	0	0	0	0	-2.96539876336584
Microbiome → Measured Phenotypes (Linear)	clr	LBXSGB	Globulin (g/dL)	RSV_genus1021	Proteobacteria; Pseudorhodoferax	Proteobacteria	Pseudorhodoferax	-0.253523807092503	0.0855273991590784	0.00796747346085181	0.326615905322057	0.196752690720532	0	0	0	0	-2.9642408115434
Microbiome → Measured Phenotypes (Linear)	clr	LBXSGB	Globulin (g/dL)	RSV_genus1138	Proteobacteria; Sulfuricurvum	Proteobacteria	Sulfuricurvum	-0.220890659913207	0.0747124114313484	0.00810398639268159	0.328828559611127	0.198085588714521	0	0	0	0	-2.95654571551581
Microbiome → Measured Phenotypes (Linear)	clr	LBXSGB	Globulin (g/dL)	RSV_genus548	Firmicutes; Fonticella	Firmicutes	Fonticella	-0.234192976293253	0.0792745052630486	0.00814599454993355	0.329618832694052	0.198561647451821	0	0	0	0	-2.95420293720098
Microbiome → Measured Phenotypes (Linear)	clr	LBXSGB	Globulin (g/dL)	RSV_genus1270	Proteobacteria; Dyella	Proteobacteria	Dyella	-0.193180697517887	0.0654455286926449	0.00818969022783288	0.330540167909366	0.199116657724483	0	0	0	0	-2.9517783930684
Microbiome → Measured Phenotypes (Linear)	clr	LBXSGB	Globulin (g/dL)	RSV_genus908	Proteobacteria; Belnapia	Proteobacteria	Belnapia	-0.237745843811299	0.080549940580661	0.00819411725922674	0.330567696657266	0.199133240980635	0	0	0	0	-2.95153344741733
Microbiome → Measured Phenotypes (Linear)	clr	LBXSGB	Globulin (g/dL)	RSV_genus1259	Proteobacteria; unclassified	Proteobacteria	NA	-0.209099786460149	0.0709443832576091	0.00826960675468164	0.331628975213392	0.199772552808747	0	0	0	0	-2.94737619609545
Microbiome → Measured Phenotypes (Linear)	clr	LBXSGB	Globulin (g/dL)	RSV_genus632	Firmicutes; Syntrophococcus	Firmicutes	Syntrophococcus	-0.245127924268007	0.083239700540207	0.00831591805581598	0.332594086005425	0.200353933390898	0	0	0	0	-2.94484389873079
Microbiome → Measured Phenotypes (Linear)	clr	LBXSGB	Globulin (g/dL)	RSV_genus808	Proteobacteria; Aureimonas	Proteobacteria	Aureimonas	-0.130781683507514	0.0445198024533209	0.00844965224494137	0.336218952501807	0.202537544859429	0	0	0	0	-2.93760700408855
Microbiome → Measured Phenotypes (Linear)	clr	LBXSGB	Globulin (g/dL)	RSV_genus173	Actinobacteria; Actinomycetospora	Actinobacteria	Actinomycetospora	-0.092181600317839	0.0314111269899366	0.00850433263567079	0.337339508388817	0.203212565219061	0	0	0	0	-2.93467981417451
Microbiome → Measured Phenotypes (Linear)	clr	LBXSGB	Globulin (g/dL)	RSV_genus178	Actinobacteria; Prauserella	Actinobacteria	Prauserella	-0.262169924428441	0.0895730967056684	0.00865165956437571	0.339513299226071	0.204522051956615	0	0	0	0	-2.92688244652203
Microbiome → Measured Phenotypes (Linear)	clr	LBXSGB	Globulin (g/dL)	RSV_genus1134	Proteobacteria; Sulfurospirillum	Proteobacteria	Sulfurospirillum	-0.226614022056267	0.0776018922942954	0.00877963343256449	0.342115732673303	0.206089752043538	0	0	0	0	-2.92021257931265
Microbiome → Measured Phenotypes (Linear)	clr	LBXSGB	Globulin (g/dL)	RSV_genus1178	Proteobacteria; Citrobacter	Proteobacteria	Citrobacter	-0.0461125232600363	0.015843462911338	0.00896910074934909	0.345311691994203	0.208014990789031	0	0	0	0	-2.91050785539044
Microbiome → Measured Phenotypes (Linear)	clr	LBXSGB	Globulin (g/dL)	RSV_genus209	Actinobacteria; Rubrobacter	Actinobacteria	Rubrobacter	-0.158009068432539	0.0542929340584769	0.00897307707711602	0.345311691994203	0.208014990789031	0	0	0	0	-2.91030630730609
Microbiome → Measured Phenotypes (Linear)	clr	LBXSGB	Globulin (g/dL)	RSV_genus100	Actinobacteria; Arsenicicoccus	Actinobacteria	Arsenicicoccus	-0.151580263606862	0.0522170962467042	0.00912066524563762	0.347252667728883	0.209184230229607	0	0	0	0	-2.90288573096267
Microbiome → Measured Phenotypes (Linear)	clr	LBXSGB	Globulin (g/dL)	RSV_genus338	Bacteroidetes; unclassified	Bacteroidetes	NA	-0.124747346151729	0.0430408388844254	0.00921205756272585	0.348625156333023	0.210011014294459	0	0	0	0	-2.89834839155213
Microbiome → Measured Phenotypes (Linear)	clr	LBXSGB	Globulin (g/dL)	RSV_genus253	Bacteroidetes; Porphyromonas	Bacteroidetes	Porphyromonas	0.0105814234854319	0.00365323374620502	0.00925047536528256	0.349222629004297	0.210370930495078	0	0	0	0	2.89645399679773
Microbiome → Measured Phenotypes (Linear)	clr	LBXSGB	Globulin (g/dL)	RSV_genus297	Bacteroidetes; Pontibacter	Bacteroidetes	Pontibacter	-0.136192564495804	0.0470832229975009	0.00932926945076517	0.350895520965331	0.211378676870116	0	0	0	0	-2.89259221916547
Microbiome → Measured Phenotypes (Linear)	clr	LBXSGB	Globulin (g/dL)	RSV_genus531	Firmicutes; unclassified	Firmicutes	NA	-0.0879230314687586	0.0304357897656616	0.00940719001041171	0.351361609365348	0.211659447479639	0	0	0	0	-2.88880400823229
Microbiome → Measured Phenotypes (Linear)	clr	LBXSGB	Globulin (g/dL)	RSV_genus1150	Proteobacteria; Succinivibrio	Proteobacteria	Succinivibrio	-0.124409808058701	0.0431282498224805	0.00949340193603947	0.35264548554004	0.21243285161522	0	0	0	0	-2.88464773253685
Microbiome → Measured Phenotypes (Linear)	clr	LBXSGB	Globulin (g/dL)	RSV_genus644	Firmicutes; Peptococcus	Firmicutes	Peptococcus	0.0100599900204395	0.00349463754909119	0.00961823621810721	0.353882600030295	0.213178086616703	0	0	0	0	2.87869339212464
Microbiome → Measured Phenotypes (Linear)	clr	LBXSGB	Globulin (g/dL)	RSV_genus146	Actinobacteria; Asanoa	Actinobacteria	Asanoa	-0.229841437344674	0.0798707899826724	0.00963994002284049	0.354419901450404	0.213501755790224	0	0	0	0	-2.87766575733803
Microbiome → Measured Phenotypes (Linear)	clr	LBXSGB	Globulin (g/dL)	RSV_genus461	Firmicutes; Aeribacillus	Firmicutes	Aeribacillus	-0.218928427400549	0.0760865346224796	0.00964638558170208	0.354543075759461	0.213575955718457	0	0	0	0	-2.87736100069233
Microbiome → Measured Phenotypes (Linear)	clr	LBXSGB	Globulin (g/dL)	RSV_genus646	Firmicutes; Filifactor	Firmicutes	Filifactor	0.00830518403896984	0.0028865352935458	0.00964946472069651	0.354552122013763	0.213581405161812	0	0	0	0	2.87721548305332
Microbiome → Measured Phenotypes (Linear)	clr	LBXSGB	Globulin (g/dL)	RSV_genus934	Proteobacteria; Thalassospira	Proteobacteria	Thalassospira	-0.114708749779554	0.0398902271073989	0.00968349204696626	0.355293065969437	0.214027748143205	0	0	0	0	-2.87561034613106
Microbiome → Measured Phenotypes (Linear)	clr	LBXSGB	Globulin (g/dL)	RSV_genus92	Actinobacteria; Demequina	Actinobacteria	Demequina	-0.252914681949998	0.0881136985396125	0.00979641943990359	0.356906232352524	0.214999515963695	0	0	0	0	-2.87032193792543
Microbiome → Measured Phenotypes (Linear)	clr	LBXSGB	Globulin (g/dL)	RSV_genus888	Proteobacteria; Haematobacter	Proteobacteria	Haematobacter	-0.236931276767137	0.0826758651241236	0.00989430235770988	0.358748255002801	0.216109146287585	0	0	0	0	-2.86578527374858
Microbiome → Measured Phenotypes (Linear)	clr	LBXSGB	Globulin (g/dL)	RSV_genus770	PAUC34f; unclassified	PAUC34f	NA	-0.224686380171299	0.078445384130178	0.00992786473044147	0.358995158030674	0.21625788011925	0	0	0	0	-2.86423965747224
Microbiome → Measured Phenotypes (Linear)	clr	LBXSGB	Globulin (g/dL)	RSV_genus645	Firmicutes; Acetoanaerobium	Firmicutes	Acetoanaerobium	-0.193492006812878	0.0675733738511155	0.00994536691462674	0.359066992943286	0.216301153309911	0	0	0	0	-2.86343563722598
Microbiome → Measured Phenotypes (Linear)	clr	LBXSGB	Globulin (g/dL)	RSV_genus294	Bacteroidetes; unclassified	Bacteroidetes	NA	-0.100263945334565	0.0350431270157676	0.00999509461032004	0.359756120763565	0.216716282367256	0	0	0	0	-2.8611586314615
Microbiome → Measured Phenotypes (Linear)	clr	LBXSGB	Globulin (g/dL)	RSV_genus465	Firmicutes; Geobacillus	Firmicutes	Geobacillus	-0.0380875201692011	0.0133238048173927	0.0100511063499912	0.360577929197018	0.217211337929168	0	0	0	0	-2.85860688378458
Microbiome → Measured Phenotypes (Linear)	clr	LBXSGB	Globulin (g/dL)	RSV_genus51	Actinobacteria; Scardovia	Actinobacteria	Scardovia	0.00737098872158732	0.00257852818149365	0.0100511890439218	0.360577929197018	0.217211337929168	0	0	0	0	2.85860312657804
Microbiome → Measured Phenotypes (Linear)	clr	LBXSGB	Globulin (g/dL)	RSV_genus40	Actinobacteria; Trueperella	Actinobacteria	Trueperella	-0.225988314676677	0.0792787739199348	0.0102298859291584	0.363160950485123	0.218767344174859	0	0	0	0	-2.85055259437926
Microbiome → Measured Phenotypes (Linear)	clr	LBXSGB	Globulin (g/dL)	RSV_genus914	Proteobacteria; Roseococcus	Proteobacteria	Roseococcus	-0.174375079243216	0.0613460557351944	0.0104120814318107	0.367447760474269	0.221349708922652	0	0	0	0	-2.84248232675172
Microbiome → Measured Phenotypes (Linear)	clr	LBXSGB	Globulin (g/dL)	RSV_genus30	Actinobacteria; Candidatus_Microthrix	Actinobacteria	Candidatus_Microthrix	-0.222642048520333	0.078361913300213	0.0104412642075504	0.367970988082121	0.221664900063153	0	0	0	0	-2.84120230279941
Microbiome → Measured Phenotypes (Linear)	clr	LBXSGB	Globulin (g/dL)	RSV_genus135	Actinobacteria; Rothia	Actinobacteria	Rothia	0.00929351134948654	0.00328034839032105	0.0106281241249443	0.370269810679722	0.223049705653442	0	0	0	0	2.83308668582516
Microbiome → Measured Phenotypes (Linear)	clr	LBXSGB	Globulin (g/dL)	RSV_genus855	Proteobacteria; Aquamicrobium	Proteobacteria	Aquamicrobium	-0.252036858885376	0.0889483519426482	0.010618086243135	0.370269810679722	0.223049705653442	0	0	0	0	-2.83351915331589
Microbiome → Measured Phenotypes (Linear)	clr	LBXSGB	Globulin (g/dL)	RSV_genus972	Proteobacteria; Sphingopyxis	Proteobacteria	Sphingopyxis	-0.089076422218483	0.0314371273497151	0.010619031093229	0.370269810679722	0.223049705653442	0	0	0	0	-2.83347842910622
Microbiome → Measured Phenotypes (Linear)	clr	LBXSGB	Globulin (g/dL)	RSV_genus1022	Proteobacteria; Ramlibacter	Proteobacteria	Ramlibacter	-0.232966141968998	0.0825648782474371	0.0108977836126926	0.374353368263158	0.225509631606714	0	0	0	0	-2.82161309886301
Microbiome → Measured Phenotypes (Linear)	clr	LBXSGB	Globulin (g/dL)	RSV_genus1031	Proteobacteria; Variovorax	Proteobacteria	Variovorax	-0.198951074086166	0.0705362394765198	0.0109230704371302	0.374742070253836	0.225743784816365	0	0	0	0	-2.82055118847657
Microbiome → Measured Phenotypes (Linear)	clr	LBXSGB	Globulin (g/dL)	RSV_genus982	Proteobacteria; Kerstersia	Proteobacteria	Kerstersia	-0.228429577116681	0.0812590571634291	0.0111499489729516	0.378021616568417	0.227719376179867	0	0	0	0	-2.81112758491968
Microbiome → Measured Phenotypes (Linear)	clr	LBXSGB	Globulin (g/dL)	RSV_genus1123	Proteobacteria; unclassified	Proteobacteria	NA	-0.170266940200038	0.0605969355362227	0.0111815998572586	0.378142507045734	0.227792200332968	0	0	0	0	-2.80982757120214
Microbiome → Measured Phenotypes (Linear)	clr	LBXSGB	Globulin (g/dL)	RSV_genus21	Acidobacteria; unclassified	Acidobacteria	NA	-0.0951238227339672	0.0339349572958763	0.011346231576973	0.38007969209219	0.228959156271436	0	0	0	0	-2.80312192246449
Microbiome → Measured Phenotypes (Linear)	clr	LBXSGB	Globulin (g/dL)	RSV_genus1208	Proteobacteria; Methylocaldum	Proteobacteria	Methylocaldum	-0.190746125807751	0.0681028431959839	0.0114024336027663	0.38103348533257	0.229533719185789	0	0	0	0	-2.80085407387219
Microbiome → Measured Phenotypes (Linear)	clr	LBXSGB	Globulin (g/dL)	RSV_genus81	Actinobacteria; Angustibacter	Actinobacteria	Angustibacter	-0.240818520354772	0.0862032877302553	0.0115837035363928	0.383922518765334	0.231274066462868	0	0	0	0	-2.79361178321103
Microbiome → Measured Phenotypes (Linear)	clr	LBXSGB	Globulin (g/dL)	RSV_genus348	Bacteroidetes; Lacibacter	Bacteroidetes	Lacibacter	-0.230046575102493	0.0824038967787252	0.0116321305064549	0.384913677439434	0.231871138230907	0	0	0	0	-2.79169534567309
Microbiome → Measured Phenotypes (Linear)	clr	LBXSGB	Globulin (g/dL)	RSV_genus1302	Spirochaetae; unclassified	Spirochaetae	NA	-0.23616712146491	0.0846764197539143	0.0116991888358543	0.386107567563397	0.232590334970829	0	0	0	0	-2.78905416822365
Microbiome → Measured Phenotypes (Linear)	clr	LBXSGB	Globulin (g/dL)	RSV_genus821	Proteobacteria; Nitrobacter	Proteobacteria	Nitrobacter	-0.203205163649693	0.0730222424028301	0.0118598580743648	0.388153986889512	0.233823093395005	0	0	0	0	-2.78278449090489
Microbiome → Measured Phenotypes (Linear)	clr	LBXSGB	Globulin (g/dL)	RSV_genus780	Planctomycetes; unclassified	Planctomycetes	NA	-0.106468982654812	0.0382884019186744	0.0119134557002043	0.388767853194784	0.234192885084071	0	0	0	0	-2.780711059212
Microbiome → Measured Phenotypes (Linear)	clr	LBXSGB	Globulin (g/dL)	RSV_genus265	Bacteroidetes; Prevotellaceae_Ga6A1_group	Bacteroidetes	Prevotellaceae_Ga6A1_group	-0.104024986647921	0.0375222595230343	0.0121318415201188	0.391155651876862	0.235631289668608	0	0	0	0	-2.77235400986612
Microbiome → Measured Phenotypes (Linear)	clr	LBXSGB	Globulin (g/dL)	RSV_genus799	Proteobacteria; Hirschia	Proteobacteria	Hirschia	-0.155225048590811	0.0560434722731198	0.0122013106269859	0.392245574048007	0.236287856346331	0	0	0	0	-2.76972575564811
Microbiome → Measured Phenotypes (Linear)	clr	LBXSGB	Globulin (g/dL)	RSV_genus163	Actinobacteria; Mumia	Actinobacteria	Mumia	-0.218081838365828	0.0788050280568416	0.0122641814825154	0.392718659476791	0.236572841950329	0	0	0	0	-2.76735944067588
Microbiome → Measured Phenotypes (Linear)	clr	LBXSGB	Globulin (g/dL)	RSV_genus115	Actinobacteria; Curtobacterium	Actinobacteria	Curtobacterium	-0.072416737064852	0.0262386476608119	0.0124636904413706	0.395932149365964	0.238508641070935	0	0	0	0	-2.75992642612479
Microbiome → Measured Phenotypes (Linear)	clr	LBXSGB	Globulin (g/dL)	RSV_genus125	Actinobacteria; unclassified	Actinobacteria	NA	-0.0407011718777569	0.0147471182847647	0.012463304515773	0.395932149365964	0.238508641070935	0	0	0	0	-2.75994069429859
Microbiome → Measured Phenotypes (Linear)	clr	LBXSGB	Globulin (g/dL)	RSV_genus226	Armatimonadetes; Armatimonas	Armatimonadetes	Armatimonas	-0.246818801548889	0.0894209817975225	0.0124565928245619	0.395932149365964	0.238508641070935	0	0	0	0	-2.76018890183699
Microbiome → Measured Phenotypes (Linear)	clr	LBXSGB	Globulin (g/dL)	RSV_genus940	Proteobacteria; Wolbachia	Proteobacteria	Wolbachia	-0.0425165758132736	0.0154364863760235	0.0126170130705387	0.397685892156112	0.239565091804566	0	0	0	0	-2.75429102048196
Microbiome → Measured Phenotypes (Linear)	clr	LBXSGB	Globulin (g/dL)	RSV_genus1119	Proteobacteria; unclassified	Proteobacteria	NA	-0.172260921542413	0.0627416825476903	0.012858180238434	0.400420386339683	0.241212344983639	0	0	0	0	-2.74555788986814
Microbiome → Measured Phenotypes (Linear)	clr	LBXSGB	Globulin (g/dL)	RSV_genus1271	Proteobacteria; Frateuria	Proteobacteria	Frateuria	-0.185069593666864	0.0681021679673272	0.0136622890256739	0.400420386339683	0.241212344983639	0	0	0	0	-2.71752866598392
Microbiome → Measured Phenotypes (Linear)	clr	LBXSGB	Globulin (g/dL)	RSV_genus287	Bacteroidetes; Dyadobacter	Bacteroidetes	Dyadobacter	-0.174812036923135	0.0643423075805434	0.0136806691755203	0.400420386339683	0.241212344983639	0	0	0	0	-2.71690655024
Microbiome → Measured Phenotypes (Linear)	clr	LBXSGB	Globulin (g/dL)	RSV_genus351	Bacteroidetes; Parafilimonas	Bacteroidetes	Parafilimonas	-0.12474412462031	0.0454734477967513	0.0129232056543477	0.400420386339683	0.241212344983639	0	0	0	0	-2.74322996527264
Microbiome → Measured Phenotypes (Linear)	clr	LBXSGB	Globulin (g/dL)	RSV_genus446	Deinococcus-Thermus; Deinococcus	Deinococcus-Thermus	Deinococcus	-0.112790516527049	0.0411612555671128	0.0130080073922213	0.400420386339683	0.241212344983639	0	0	0	0	-2.74021078737857
Microbiome → Measured Phenotypes (Linear)	clr	LBXSGB	Globulin (g/dL)	RSV_genus457	Fibrobacteres; unclassified	Fibrobacteres	NA	-0.209029452819217	0.0769405648685563	0.0136848471657049	0.400420386339683	0.241212344983639	0	0	0	0	-2.71676524829677
Microbiome → Measured Phenotypes (Linear)	clr	LBXSGB	Globulin (g/dL)	RSV_genus653	Firmicutes; Acetanaerobacterium	Firmicutes	Acetanaerobacterium	-0.23385447443331	0.0852775825212226	0.012950006785837	0.400420386339683	0.241212344983639	0	0	0	0	-2.74227373149458
Microbiome → Measured Phenotypes (Linear)	clr	LBXSGB	Globulin (g/dL)	RSV_genus690	Firmicutes; unclassified	Firmicutes	NA	-0.253708468513336	0.092614171616872	0.0130305031083945	0.400420386339683	0.241212344983639	0	0	0	0	-2.73941303025289
Microbiome → Measured Phenotypes (Linear)	clr	LBXSGB	Globulin (g/dL)	RSV_genus8	Acidobacteria; unclassified	Acidobacteria	NA	-0.201106819831349	0.0738338822126516	0.0134790684866012	0.400420386339683	0.241212344983639	0	0	0	0	-2.72377415089909
Microbiome → Measured Phenotypes (Linear)	clr	LBXSGB	Globulin (g/dL)	RSV_genus894	Proteobacteria; Palleronia	Proteobacteria	Palleronia	-0.229222028200845	0.084014329684627	0.0133457923765169	0.400420386339683	0.241212344983639	0	0	0	0	-2.72836823267291
Microbiome → Measured Phenotypes (Linear)	clr	LBXSGB	Globulin (g/dL)	RSV_genus925	Proteobacteria; AEGEAN-169_marine_group	Proteobacteria	AEGEAN-169_marine_group	-0.206767086150878	0.0757734107837885	0.013334624846515	0.400420386339683	0.241212344983639	0	0	0	0	-2.72875516638503
Microbiome → Measured Phenotypes (Linear)	clr	LBXSGB	Globulin (g/dL)	RSV_genus1011	Proteobacteria; Hydrogenophaga	Proteobacteria	Hydrogenophaga	-0.167660261711986	0.0617726061697084	0.0137623255704303	0.400453319310719	0.241232183731719	0	0	0	0	-2.71415230970459
Microbiome → Measured Phenotypes (Linear)	clr	LBXSGB	Globulin (g/dL)	RSV_genus1183	Proteobacteria; Hafnia	Proteobacteria	Hafnia	-0.114105875365797	0.0420466742119364	0.01377307947113	0.400485868418054	0.241251791241165	0	0	0	0	-2.71379074574711
Microbiome → Measured Phenotypes (Linear)	clr	LBXSGB	Globulin (g/dL)	RSV_genus1211	Proteobacteria; unclassified	Proteobacteria	NA	-0.214208168788821	0.0789989539343912	0.0138404508455561	0.400906065443516	0.241504916989315	0	0	0	0	-2.71153171175812
Microbiome → Measured Phenotypes (Linear)	clr	LBXSGB	Globulin (g/dL)	RSV_genus1165	Proteobacteria; C1-B045	Proteobacteria	C1-B045	-0.200938537737958	0.0743687236336162	0.0141305472314688	0.404707485922072	0.243794884181753	0	0	0	0	-2.70192263521826
Microbiome → Measured Phenotypes (Linear)	clr	LBXSGB	Globulin (g/dL)	RSV_genus1266	Proteobacteria; Aquimonas	Proteobacteria	Aquimonas	-0.202802611037385	0.0751929766043054	0.0142784651799149	0.406570288396252	0.244917032225078	0	0	0	0	-2.6970951303685
Microbiome → Measured Phenotypes (Linear)	clr	LBXSGB	Globulin (g/dL)	RSV_genus138	Actinobacteria; unclassified	Actinobacteria	NA	-0.113981881898312	0.0423087478416423	0.0143725270851407	0.408064924212345	0.245817397497166	0	0	0	0	-2.6940499946946
Microbiome → Measured Phenotypes (Linear)	clr	LBXSGB	Globulin (g/dL)	RSV_genus148	Actinobacteria; Catenuloplanes	Actinobacteria	Catenuloplanes	-0.216664657245444	0.0804396083442358	0.014389358111108	0.408070470560397	0.245820738604825	0	0	0	0	-2.69350711304116
Microbiome → Measured Phenotypes (Linear)	clr	LBXSGB	Globulin (g/dL)	RSV_genus282	Bacteroidetes; unclassified	Bacteroidetes	NA	-0.226223824930391	0.0841075353028579	0.0145079977068272	0.409783595733095	0.246852721376567	0	0	0	0	-2.68969747021828
Microbiome → Measured Phenotypes (Linear)	clr	LBXSGB	Globulin (g/dL)	RSV_genus302	Bacteroidetes; Siphonobacter	Bacteroidetes	Siphonobacter	-0.249335684603627	0.0930371096153041	0.0148155016878533	0.412692573564599	0.248605083114831	0	0	0	0	-2.67995948750554
Microbiome → Measured Phenotypes (Linear)	clr	LBXSGB	Globulin (g/dL)	RSV_genus757	Gemmatimonadetes; unclassified	Gemmatimonadetes	NA	-0.203914172088063	0.0761044677705311	0.0148334143317129	0.412740411606297	0.248633900644135	0	0	0	0	-2.67939817545143
Microbiome → Measured Phenotypes (Linear)	clr	LBXSGB	Globulin (g/dL)	RSV_genus1256	Proteobacteria; Thiothrix	Proteobacteria	Thiothrix	-0.249658688093607	0.09334521211133	0.0149882114860647	0.41447902900667	0.249681239876803	0	0	0	0	-2.67457411522989
Microbiome → Measured Phenotypes (Linear)	clr	LBXSGB	Globulin (g/dL)	RSV_genus114	Actinobacteria; Cryobacterium	Actinobacteria	Cryobacterium	-0.0695577529155042	0.0260214474934497	0.0150360409815223	0.414903364962519	0.249936858907359	0	0	0	0	-2.67309314491493
Microbiome → Measured Phenotypes (Linear)	clr	LBXSGB	Globulin (g/dL)	RSV_genus193	Actinobacteria; Atopobium	Actinobacteria	Atopobium	0.00844548910984694	0.00316076087398589	0.0150720941280112	0.415517810719941	0.250306999657105	0	0	0	0	2.67197976897149
Microbiome → Measured Phenotypes (Linear)	clr	LBXSGB	Globulin (g/dL)	RSV_genus210	Actinobacteria; unclassified	Actinobacteria	NA	-0.220740882839992	0.0827404930298636	0.0152058871721699	0.416772786246442	0.251062994106867	0	0	0	0	-2.66787004472308
Microbiome → Measured Phenotypes (Linear)	clr	LBXSGB	Globulin (g/dL)	RSV_genus1156	Proteobacteria; Paramoritella	Proteobacteria	Paramoritella	-0.140766797851216	0.052798734709215	0.015263801741652	0.417403675824108	0.251443040577141	0	0	0	0	-2.66610172812811
Microbiome → Measured Phenotypes (Linear)	clr	LBXSGB	Globulin (g/dL)	RSV_genus227	Armatimonadetes; unclassified	Armatimonadetes	NA	-0.0864524202202942	0.0324256799784719	0.015261516308521	0.417403675824108	0.251443040577141	0	0	0	0	-2.66617138877864
Microbiome → Measured Phenotypes (Linear)	clr	LBXSGB	Globulin (g/dL)	RSV_genus1279	Proteobacteria; Pseudoxanthomonas	Proteobacteria	Pseudoxanthomonas	-0.0416314823732304	0.0156413175975938	0.0154110188651056	0.41861488102134	0.252172667878467	0	0	0	0	-2.66163525633127
Microbiome → Measured Phenotypes (Linear)	clr	LBXSGB	Globulin (g/dL)	RSV_genus1284	Proteobacteria; Thermomonas	Proteobacteria	Thermomonas	-0.0830028168829768	0.0311960535142426	0.0154425715481355	0.41861488102134	0.252172667878467	0	0	0	0	-2.66068324459957
Microbiome → Measured Phenotypes (Linear)	clr	LBXSGB	Globulin (g/dL)	RSV_genus153	Actinobacteria; Plantactinospora	Actinobacteria	Plantactinospora	-0.123336251047065	0.046355796292727	0.0154438880294778	0.41861488102134	0.252172667878467	0	0	0	0	-2.66064356371365
Microbiome → Measured Phenotypes (Linear)	clr	LBXSGB	Globulin (g/dL)	RSV_genus956	Proteobacteria; unclassified	Proteobacteria	NA	-0.104125041944913	0.0391225151305569	0.0154151018247421	0.41861488102134	0.252172667878467	0	0	0	0	-2.66151196050239
Microbiome → Measured Phenotypes (Linear)	clr	LBXSGB	Globulin (g/dL)	RSV_genus1296	SHA-109; unclassified	SHA-109	NA	-0.202033005823144	0.0759662414333065	0.0154815291453709	0.419014861166845	0.252413615023357	0	0	0	0	-2.65951035632738
Microbiome → Measured Phenotypes (Linear)	clr	LBXSGB	Globulin (g/dL)	RSV_genus1111	Proteobacteria; Corallococcus	Proteobacteria	Corallococcus	-0.249574115889074	0.0939431389268615	0.015576900886062	0.420201597695774	0.253128502453633	0	0	0	0	-2.65665080749939
Microbiome → Measured Phenotypes (Linear)	clr	LBXSGB	Globulin (g/dL)	RSV_genus555	Firmicutes; Defluviitaleaceae_UCG-011	Firmicutes	Defluviitaleaceae_UCG-011	0.00809876931663442	0.00304884066124345	0.015587169696512	0.420352205837832	0.253219228461496	0	0	0	0	2.65634390789429
Microbiome → Measured Phenotypes (Linear)	clr	LBXSGB	Globulin (g/dL)	RSV_genus837	Proteobacteria; Pelagibacterium	Proteobacteria	Pelagibacterium	-0.148356878391753	0.0559386148235414	0.0157285766638629	0.422324758949459	0.254407490043304	0	0	0	0	-2.65213714818905
Microbiome → Measured Phenotypes (Linear)	clr	LBXSGB	Globulin (g/dL)	RSV_genus1191	Proteobacteria; Proteus	Proteobacteria	Proteus	-0.176324356855776	0.0665103738405614	0.015764285092001	0.422572746273045	0.25455687705228	0	0	0	0	-2.65108052585092
Microbiome → Measured Phenotypes (Linear)	clr	LBXSGB	Globulin (g/dL)	RSV_genus820	Proteobacteria; unclassified	Proteobacteria	NA	-0.156826548147323	0.0591747130489592	0.0157931139620372	0.422880804070124	0.25474245038011	0	0	0	0	-2.65022912772842
Microbiome → Measured Phenotypes (Linear)	clr	LBXSGB	Globulin (g/dL)	RSV_genus1253	Proteobacteria; unclassified	Proteobacteria	NA	-0.203534448943293	0.0768569583682867	0.0158612034583191	0.423549540076486	0.255145295454369	0	0	0	0	-2.64822409401095
Microbiome → Measured Phenotypes (Linear)	clr	LBXSGB	Globulin (g/dL)	RSV_genus1133	Proteobacteria; Campylobacter	Proteobacteria	Campylobacter	0.0104078449768033	0.00393284433485889	0.0159236879449404	0.423908919090575	0.255361784568519	0	0	0	0	2.64639128595888
Microbiome → Measured Phenotypes (Linear)	clr	LBXSGB	Globulin (g/dL)	RSV_genus204	Actinobacteria; Slackia	Actinobacteria	Slackia	0.0167936596367128	0.00635125293961094	0.0160004472980604	0.424498813279252	0.255717135508174	0	0	0	0	2.64414908308493
Microbiome → Measured Phenotypes (Linear)	clr	LBXSGB	Globulin (g/dL)	RSV_genus630	Firmicutes; Shuttleworthia	Firmicutes	Shuttleworthia	0.00979744024580449	0.00370777988956888	0.0160605440892911	0.425219433084445	0.256151235266783	0	0	0	0	2.64240071892284
Microbiome → Measured Phenotypes (Linear)	clr	LBXSGB	Globulin (g/dL)	RSV_genus206	Actinobacteria; unclassified	Actinobacteria	NA	-0.233336495640159	0.0883540239490146	0.0161113791355471	0.425822792961998	0.256514697907295	0	0	0	0	-2.64092664047545
Microbiome → Measured Phenotypes (Linear)	clr	LBXSGB	Globulin (g/dL)	RSV_genus1267	Proteobacteria; Arenimonas	Proteobacteria	Arenimonas	-0.132127309396869	0.0500698333278058	0.0161828862143129	0.426150927195375	0.256712365235439	0	0	0	0	-2.63886057961957
Microbiome → Measured Phenotypes (Linear)	clr	LBXSGB	Globulin (g/dL)	RSV_genus496	Firmicutes; Laceyella	Firmicutes	Laceyella	-0.202606851089739	0.0769069981154195	0.0163369058514974	0.427228210500364	0.257361318288463	0	0	0	0	-2.63443972661205
Microbiome → Measured Phenotypes (Linear)	clr	LBXSGB	Globulin (g/dL)	RSV_genus1231	Proteobacteria; Bisgaardia	Proteobacteria	Bisgaardia	-0.251171324924712	0.0953736339560235	0.0163680373795306	0.427405641467508	0.257468202306154	0	0	0	0	-2.63355095644701
Microbiome → Measured Phenotypes (Linear)	clr	LBXSGB	Globulin (g/dL)	RSV_genus965	Proteobacteria; unclassified	Proteobacteria	NA	-0.0338460397531887	0.012870373150206	0.016501328639335	0.42886524339096	0.258347463239687	0	0	0	0	-2.62976367182073
Microbiome → Measured Phenotypes (Linear)	clr	LBXSGB	Globulin (g/dL)	RSV_genus1243	Proteobacteria; Perlucidibaca	Proteobacteria	Perlucidibaca	-0.24289625666981	0.0924364349911348	0.0165739929810511	0.42909420263274	0.258485387774749	0	0	0	0	-2.62771121250084
Microbiome → Measured Phenotypes (Linear)	clr	LBXSGB	Globulin (g/dL)	RSV_genus68	Actinobacteria; Frankia	Actinobacteria	Frankia	-0.231034182511236	0.0879356114693261	0.016588203993003	0.429095414621198	0.258486117873885	0	0	0	0	-2.62731080902105
Microbiome → Measured Phenotypes (Linear)	clr	LBXSGB	Globulin (g/dL)	RSV_genus1109	Proteobacteria; Haliangium	Proteobacteria	Haliangium	-0.107306831594955	0.0408891583927399	0.016694198640177	0.430224509828302	0.259166282300839	0	0	0	0	-2.62433456233739
Microbiome → Measured Phenotypes (Linear)	clr	LBXSGB	Globulin (g/dL)	RSV_genus827	Proteobacteria; unclassified	Proteobacteria	NA	-0.077669400824397	0.0296283113120426	0.0167972199399701	0.430714136053969	0.259461232043878	0	0	0	0	-2.62145891496785
Microbiome → Measured Phenotypes (Linear)	clr	LBXSGB	Globulin (g/dL)	RSV_genus567	Firmicutes; unclassified	Firmicutes	NA	0.0190177285352279	0.00731005579718996	0.0175258601988928	0.43571829686275	0.262475727320693	0	0	0	0	2.60158459290263
Microbiome → Measured Phenotypes (Linear)	clr	LBXSGB	Globulin (g/dL)	RSV_genus558	Firmicutes; Eubacterium	Firmicutes	Eubacterium	-0.218809323122929	0.0841793160465391	0.0176106053743676	0.436354230425965	0.262858812276579	0	0	0	0	-2.5993240786366
Microbiome → Measured Phenotypes (Linear)	clr	LBXSGB	Globulin (g/dL)	RSV_genus583	Firmicutes; [Eubacterium]_nodatum_group	Firmicutes	[Eubacterium]_nodatum_group	0.0065398920747517	0.00252467942617816	0.0179495319652912	0.43838218193027	0.264080445726209	0	0	0	0	2.5903851423433
Microbiome → Measured Phenotypes (Linear)	clr	LBXSGB	Globulin (g/dL)	RSV_genus864	Proteobacteria; Rhizobium	Proteobacteria	Rhizobium	-0.0338107680188541	0.0130655524036757	0.0180494838527751	0.438833187886567	0.264352130705374	0	0	0	0	-2.5877794504381
Microbiome → Measured Phenotypes (Linear)	clr	LBXSGB	Globulin (g/dL)	RSV_genus194	Actinobacteria; Collinsella	Actinobacteria	Collinsella	-0.0951434190203724	0.0368079880417917	0.0181621769653462	0.439568404179417	0.264795023355496	0	0	0	0	-2.5848579094393
Microbiome → Measured Phenotypes (Linear)	clr	LBXSGB	Globulin (g/dL)	RSV_genus333	Bacteroidetes; NS4_marine_group	Bacteroidetes	NS4_marine_group	-0.203019065145475	0.0786619839924478	0.0183157331609199	0.440546673345501	0.265384330512739	0	0	0	0	-2.58090445779968
Microbiome → Measured Phenotypes (Linear)	clr	LBXSGB	Globulin (g/dL)	RSV_genus897	Proteobacteria; Rhodobacter	Proteobacteria	Rhodobacter	-0.0730205003775909	0.028301152172723	0.0183461661506776	0.440998672595943	0.265656613850075	0	0	0	0	-2.5801246511783
Microbiome → Measured Phenotypes (Linear)	clr	LBXSGB	Globulin (g/dL)	RSV_genus1046	Proteobacteria; unclassified	Proteobacteria	NA	-0.0799397656751065	0.0310234111089077	0.0184781756958087	0.44220166841247	0.266381295838829	0	0	0	0	-2.57675615987159
Microbiome → Measured Phenotypes (Linear)	clr	LBXSGB	Globulin (g/dL)	RSV_genus105	Actinobacteria; Ornithinimicrobium	Actinobacteria	Ornithinimicrobium	-0.175558257895489	0.0690017971334266	0.0197987219935905	0.44220166841247	0.266381295838829	0	0	0	0	-2.54425631199166
Microbiome → Measured Phenotypes (Linear)	clr	LBXSGB	Globulin (g/dL)	RSV_genus1069	Proteobacteria; unclassified	Proteobacteria	NA	-0.165666509989231	0.064360184466695	0.018584769344394	0.44220166841247	0.266381295838829	0	0	0	0	-2.574052752676
Microbiome → Measured Phenotypes (Linear)	clr	LBXSGB	Globulin (g/dL)	RSV_genus1273	Proteobacteria; Luteibacter	Proteobacteria	Luteibacter	-0.0810254306949845	0.0319851090072095	0.0202668865840291	0.44220166841247	0.266381295838829	0	0	0	0	-2.53322352838382
Microbiome → Measured Phenotypes (Linear)	clr	LBXSGB	Globulin (g/dL)	RSV_genus1311	Synergistetes; Pyramidobacter	Synergistetes	Pyramidobacter	0.0220998496278387	0.00872648481477407	0.020297818106026	0.44220166841247	0.266381295838829	0	0	0	0	2.5325030750553
Microbiome → Measured Phenotypes (Linear)	clr	LBXSGB	Globulin (g/dL)	RSV_genus1329	Verrucomicrobia; unclassified	Verrucomicrobia	NA	-0.199844881377918	0.0778342592039483	0.0188427648332068	0.44220166841247	0.266381295838829	0	0	0	0	-2.56756964634643
Microbiome → Measured Phenotypes (Linear)	clr	LBXSGB	Globulin (g/dL)	RSV_genus168	Actinobacteria; Micropruina	Actinobacteria	Micropruina	-0.216534853072522	0.0854906339275283	0.0202829676434038	0.44220166841247	0.266381295838829	0	0	0	0	-2.53284884115004
Microbiome → Measured Phenotypes (Linear)	clr	LBXSGB	Globulin (g/dL)	RSV_genus203	Actinobacteria; Senegalimassilia	Actinobacteria	Senegalimassilia	-0.0598255460362838	0.0235179700367066	0.0198169278795826	0.44220166841247	0.266381295838829	0	0	0	0	-2.54382269995704
Microbiome → Measured Phenotypes (Linear)	clr	LBXSGB	Globulin (g/dL)	RSV_genus267	Bacteroidetes; Prevotellaceae_UCG-001	Bacteroidetes	Prevotellaceae_UCG-001	-0.2191305124227	0.0859557891800126	0.0195864570277847	0.44220166841247	0.266381295838829	0	0	0	0	-2.54933977703103
Microbiome → Measured Phenotypes (Linear)	clr	LBXSGB	Globulin (g/dL)	RSV_genus281	Bacteroidetes; Algoriphagus	Bacteroidetes	Algoriphagus	-0.103206110025994	0.040819440870977	0.0204766985032954	0.44220166841247	0.266381295838829	0	0	0	0	-2.52835677862934
Microbiome → Measured Phenotypes (Linear)	clr	LBXSGB	Globulin (g/dL)	RSV_genus295	Bacteroidetes; Nibribacter	Bacteroidetes	Nibribacter	-0.136664856819048	0.0532464392615362	0.0188797226613004	0.44220166841247	0.266381295838829	0	0	0	0	-2.5666478118429
Microbiome → Measured Phenotypes (Linear)	clr	LBXSGB	Globulin (g/dL)	RSV_genus352	Bacteroidetes; Parasegetibacter	Bacteroidetes	Parasegetibacter	-0.174047578956747	0.0679190643923026	0.0190438986060506	0.44220166841247	0.266381295838829	0	0	0	0	-2.56257327031837
Microbiome → Measured Phenotypes (Linear)	clr	LBXSGB	Globulin (g/dL)	RSV_genus478	Firmicutes; Brevibacillus	Firmicutes	Brevibacillus	-0.196327911007151	0.0772763513599083	0.0199529450292794	0.44220166841247	0.266381295838829	0	0	0	0	-2.54059498866309
Microbiome → Measured Phenotypes (Linear)	clr	LBXSGB	Globulin (g/dL)	RSV_genus479	Firmicutes; Cohnella	Firmicutes	Cohnella	-0.19683234487279	0.0777658805390072	0.0203586695069249	0.44220166841247	0.266381295838829	0	0	0	0	-2.53108874365615
Microbiome → Measured Phenotypes (Linear)	clr	LBXSGB	Globulin (g/dL)	RSV_genus534	Firmicutes; Christensenella	Firmicutes	Christensenella	-0.133222212934501	0.0521193394968052	0.0193075238028645	0.44220166841247	0.266381295838829	0	0	0	0	-2.55609940994489
Microbiome → Measured Phenotypes (Linear)	clr	LBXSGB	Globulin (g/dL)	RSV_genus67	Actinobacteria; Fodinicola	Actinobacteria	Fodinicola	-0.243665118821408	0.0948389975499119	0.0187755621276017	0.44220166841247	0.266381295838829	0	0	0	0	-2.56925025692276
Microbiome → Measured Phenotypes (Linear)	clr	LBXSGB	Globulin (g/dL)	RSV_genus678	Firmicutes; Ruminococcaceae_UCG-008	Firmicutes	Ruminococcaceae_UCG-008	-0.0830444727672236	0.032371550061163	0.0189317248185636	0.44220166841247	0.266381295838829	0	0	0	0	-2.56535360865695
Microbiome → Measured Phenotypes (Linear)	clr	LBXSGB	Globulin (g/dL)	RSV_genus764	Lentisphaerae; unclassified	Lentisphaerae	NA	-0.221742940349685	0.0867042548324004	0.0192517039728217	0.44220166841247	0.266381295838829	0	0	0	0	-2.55746319230025
Microbiome → Measured Phenotypes (Linear)	clr	LBXSGB	Globulin (g/dL)	RSV_genus771	Parcubacteria; unclassified	Parcubacteria	NA	-0.0779947422641624	0.0305099453185447	0.0192963916063724	0.44220166841247	0.266381295838829	0	0	0	0	-2.55637109309256
Microbiome → Measured Phenotypes (Linear)	clr	LBXSGB	Globulin (g/dL)	RSV_genus817	Proteobacteria; Afipia	Proteobacteria	Afipia	-0.110284732380592	0.0432048195635831	0.0194513493256786	0.44220166841247	0.266381295838829	0	0	0	0	-2.55260254514637
Microbiome → Measured Phenotypes (Linear)	clr	LBXSGB	Globulin (g/dL)	RSV_genus85	Actinobacteria; Quadrisphaera	Actinobacteria	Quadrisphaera	-0.148910846982389	0.0583015250019187	0.0193875736920965	0.44220166841247	0.266381295838829	0	0	0	0	-2.5541501183286
Microbiome → Measured Phenotypes (Linear)	clr	LBXSGB	Globulin (g/dL)	RSV_genus856	Proteobacteria; Mesorhizobium	Proteobacteria	Mesorhizobium	-0.127837301213854	0.0504984003710972	0.0203404455027593	0.44220166841247	0.266381295838829	0	0	0	0	-2.53151189491978
Microbiome → Measured Phenotypes (Linear)	clr	LBXSGB	Globulin (g/dL)	RSV_genus86	Actinobacteria; unclassified	Actinobacteria	NA	-0.221742940349685	0.0867042548324004	0.0192517039728217	0.44220166841247	0.266381295838829	0	0	0	0	-2.55746319230025
Microbiome → Measured Phenotypes (Linear)	clr	LBXSGB	Globulin (g/dL)	RSV_genus90	Actinobacteria; unclassified	Actinobacteria	NA	-0.210429507819971	0.082705961252882	0.0197965178549042	0.44220166841247	0.266381295838829	0	0	0	0	-2.54430883375578
Microbiome → Measured Phenotypes (Linear)	clr	LBXSGB	Globulin (g/dL)	RSV_genus937	Proteobacteria; unclassified	Proteobacteria	NA	-0.225885606748923	0.0887743430612292	0.0197888323894993	0.44220166841247	0.266381295838829	0	0	0	0	-2.54449201153903
Microbiome → Measured Phenotypes (Linear)	clr	LBXSGB	Globulin (g/dL)	RSV_genus986	Proteobacteria; Parapusillimonas	Proteobacteria	Parapusillimonas	-0.175316700653197	0.0687110932561409	0.0194966975037561	0.44220166841247	0.266381295838829	0	0	0	0	-2.5515050386355
Microbiome → Measured Phenotypes (Linear)	clr	LBXSGB	Globulin (g/dL)	RSV_genus458	Firmicutes; Alicyclobacillus	Firmicutes	Alicyclobacillus	-0.129878218654148	0.0513951545609719	0.0205333038133667	0.442662946204732	0.266659168549001	0	0	0	0	-2.52705181575179
Microbiome → Measured Phenotypes (Linear)	clr	LBXSGB	Globulin (g/dL)	RSV_genus952	Proteobacteria; unclassified	Proteobacteria	NA	-0.186690224901052	0.073887142877349	0.0205488361750804	0.442806934905644	0.266745907020325	0	0	0	0	-2.5266943290926
Microbiome → Measured Phenotypes (Linear)	clr	LBXSGB	Globulin (g/dL)	RSV_genus1304	Spirochaetae; Sphaerochaeta	Spirochaetae	Sphaerochaeta	-0.186459156977416	0.0738359454256879	0.0206087895121013	0.443406546095776	0.26710711145992	0	0	0	0	-2.52531684808015
Microbiome → Measured Phenotypes (Linear)	clr	LBXSGB	Globulin (g/dL)	RSV_genus219	Actinobacteria; unclassified	Actinobacteria	NA	-0.226093601647112	0.0895774693399309	0.0206662240659855	0.443964686136325	0.267443333771778	0	0	0	0	-2.52400077065278
Microbiome → Measured Phenotypes (Linear)	clr	LBXSGB	Globulin (g/dL)	RSV_genus768	Nitrospirae; Nitrospira	Nitrospirae	Nitrospira	-0.211448234864969	0.0838850549465374	0.0208113669434041	0.444354756977833	0.267678311574107	0	0	0	0	-2.52069018730132
Microbiome → Measured Phenotypes (Linear)	clr	LBXSGB	Globulin (g/dL)	RSV_genus188	Actinobacteria; Nocardiopsis	Actinobacteria	Nocardiopsis	-0.126620533832199	0.0505836778775619	0.0215946946641318	0.444493274081048	0.267761753967219	0	0	0	0	-2.50318954937766
Microbiome → Measured Phenotypes (Linear)	clr	LBXSGB	Globulin (g/dL)	RSV_genus24	Acidobacteria; unclassified	Acidobacteria	NA	-0.126078004147542	0.0503282306046085	0.0215071751216175	0.444493274081048	0.267761753967219	0	0	0	0	-2.50511497489437
Microbiome → Measured Phenotypes (Linear)	clr	LBXSGB	Globulin (g/dL)	RSV_genus47	Actinobacteria; Metascardovia	Actinobacteria	Metascardovia	-0.0220187478682951	0.00874215194428553	0.020899638742028	0.444493274081048	0.267761753967219	0	0	0	0	-2.51868739054439
Microbiome → Measured Phenotypes (Linear)	clr	LBXSGB	Globulin (g/dL)	RSV_genus823	Proteobacteria; Rhodopseudomonas	Proteobacteria	Rhodopseudomonas	-0.179356318987555	0.0712946729841918	0.0210317671849332	0.444493274081048	0.267761753967219	0	0	0	0	-2.51570435041231
Microbiome → Measured Phenotypes (Linear)	clr	LBXSGB	Globulin (g/dL)	RSV_genus878	Proteobacteria; unclassified	Proteobacteria	NA	-0.160582842541559	0.0637563555535212	0.020899282891743	0.444493274081048	0.267761753967219	0	0	0	0	-2.5186954484366
Microbiome → Measured Phenotypes (Linear)	clr	LBXSGB	Globulin (g/dL)	RSV_genus903	Proteobacteria; Acidicaldus	Proteobacteria	Acidicaldus	-0.188317436316379	0.0752420004693396	0.0216113775692534	0.444493274081048	0.267761753967219	0	0	0	0	-2.50282335851925
Microbiome → Measured Phenotypes (Linear)	clr	LBXSGB	Globulin (g/dL)	RSV_genus99	Actinobacteria; Aquipuribacter	Actinobacteria	Aquipuribacter	-0.215630535251609	0.0855786022919243	0.0208559273286297	0.444493274081048	0.267761753967219	0	0	0	0	-2.51967816109047
Microbiome → Measured Phenotypes (Linear)	clr	LBXSGB	Globulin (g/dL)	RSV_genus23	Acidobacteria; unclassified	Acidobacteria	NA	-0.244038986115882	0.0976057015960994	0.021728801287124	0.444743210599329	0.267912315166719	0	0	0	0	-2.50025338812415
Microbiome → Measured Phenotypes (Linear)	clr	LBXSGB	Globulin (g/dL)	RSV_genus1154	Proteobacteria; Idiomarina	Proteobacteria	Idiomarina	-0.225501952626246	0.0902417035146536	0.0217924266363854	0.445069073400155	0.268108614188975	0	0	0	0	-2.49886630951763
Microbiome → Measured Phenotypes (Linear)	clr	LBXSGB	Globulin (g/dL)	RSV_genus340	Bacteroidetes; unclassified	Bacteroidetes	NA	0.00667421476421044	0.00267612331591403	0.0220176684368291	0.446517917704371	0.268981394756745	0	0	0	0	2.49398625411657
Microbiome → Measured Phenotypes (Linear)	clr	LBXSGB	Globulin (g/dL)	RSV_genus1313	TM6; unclassified	TM6	NA	-0.0593088746432218	0.0237942060458993	0.0220831504791691	0.447143107982363	0.269358007981646	0	0	0	0	-2.49257632420322
Microbiome → Measured Phenotypes (Linear)	clr	LBXSGB	Globulin (g/dL)	RSV_genus185	Actinobacteria; Streptacidiphilus	Actinobacteria	Streptacidiphilus	-0.227790529879465	0.0913951272432166	0.0220927194036043	0.447166374150226	0.26937202346912	0	0	0	0	-2.49237061920467
Microbiome → Measured Phenotypes (Linear)	clr	LBXSGB	Globulin (g/dL)	RSV_genus1318	Tenericutes; Spiroplasma	Tenericutes	Spiroplasma	-0.134006918764265	0.0538173562530641	0.0222017984002214	0.447872730331968	0.26979753085287	0	0	0	0	-2.49003161980176
Microbiome → Measured Phenotypes (Linear)	clr	LBXSGB	Globulin (g/dL)	RSV_genus971	Proteobacteria; Sphingomonas	Proteobacteria	Sphingomonas	-0.0145476334471668	0.00584441221884958	0.0222429253212032	0.448274387516662	0.270039488242415	0	0	0	0	-2.48915252764808
Microbiome → Measured Phenotypes (Linear)	clr	LBXSGB	Globulin (g/dL)	RSV_genus814	Proteobacteria; Methylorosula	Proteobacteria	Methylorosula	-0.225785698828437	0.0907810452599305	0.0223370731738892	0.448711852639395	0.270303016253733	0	0	0	0	-2.4871458373491
Microbiome → Measured Phenotypes (Linear)	clr	LBXSGB	Globulin (g/dL)	RSV_genus246	Bacteroidetes; Macellibacteroides	Bacteroidetes	Macellibacteroides	-0.0936056361006135	0.0377206052910974	0.0226015063853245	0.45046594880424	0.271359679859492	0	0	0	0	-2.48155180380167
Microbiome → Measured Phenotypes (Linear)	clr	LBXSGB	Globulin (g/dL)	RSV_genus1093	Proteobacteria; Desulfovermiculus	Proteobacteria	Desulfovermiculus	-0.222823914877236	0.0898038687098495	0.0226168804546759	0.450578875623027	0.27142770672251	0	0	0	0	-2.48122846018099
Microbiome → Measured Phenotypes (Linear)	clr	LBXSGB	Globulin (g/dL)	RSV_genus1071	Proteobacteria; 12up	Proteobacteria	12up	-0.169362162641727	0.0682623231222885	0.022625421605741	0.450651241906828	0.271471300009987	0	0	0	0	-2.48104891388363
Microbiome → Measured Phenotypes (Linear)	clr	LBXSGB	Globulin (g/dL)	RSV_genus497	Firmicutes; Planifilum	Firmicutes	Planifilum	-0.178434306821824	0.0719687544417503	0.0227073350273587	0.4513053389093	0.27186532658105	0	0	0	0	-2.47933020664189
Microbiome → Measured Phenotypes (Linear)	clr	LBXSGB	Globulin (g/dL)	RSV_genus527	Firmicutes; unclassified	Firmicutes	NA	-0.153232688048131	0.0620540186664729	0.0231888293682552	0.454995974921658	0.274088557458877	0	0	0	0	-2.46934350652975
Microbiome → Measured Phenotypes (Linear)	clr	LBXSGB	Globulin (g/dL)	RSV_genus289	Bacteroidetes; Fibrisoma	Bacteroidetes	Fibrisoma	-0.136061968800408	0.0551528355221643	0.0233032640189219	0.455068232831319	0.274132085462015	0	0	0	0	-2.46699861416425
Microbiome → Measured Phenotypes (Linear)	clr	LBXSGB	Globulin (g/dL)	RSV_genus1113	Proteobacteria; unclassified	Proteobacteria	NA	-0.160583670224153	0.0658501298803273	0.024730596644701	0.456488105475243	0.274987413566434	0	0	0	0	-2.43862343955874
Microbiome → Measured Phenotypes (Linear)	clr	LBXSGB	Globulin (g/dL)	RSV_genus1285	Proteobacteria; Xanthomonas	Proteobacteria	Xanthomonas	-0.0204203256792645	0.00842096173613205	0.0254477592173816	0.456488105475243	0.274987413566434	0	0	0	0	-2.42493984881162
Microbiome → Measured Phenotypes (Linear)	clr	LBXSGB	Globulin (g/dL)	RSV_genus154	Actinobacteria; Stackebrandtia	Actinobacteria	Stackebrandtia	-0.16600659264514	0.0683435350415142	0.0252328504159246	0.456488105475243	0.274987413566434	0	0	0	0	-2.42900213669519
Microbiome → Measured Phenotypes (Linear)	clr	LBXSGB	Globulin (g/dL)	RSV_genus189	Actinobacteria; unclassified	Actinobacteria	NA	-0.23829012895108	0.0979004429708199	0.024970532597638	0.456488105475243	0.274987413566434	0	0	0	0	-2.43400460427033
Microbiome → Measured Phenotypes (Linear)	clr	LBXSGB	Globulin (g/dL)	RSV_genus32	Actinobacteria; unclassified	Actinobacteria	NA	-0.0487236625607275	0.019910969137367	0.0242970618821878	0.456488105475243	0.274987413566434	0	0	0	0	-2.44707639415138
Microbiome → Measured Phenotypes (Linear)	clr	LBXSGB	Globulin (g/dL)	RSV_genus353	Bacteroidetes; Sediminibacterium	Bacteroidetes	Sediminibacterium	-0.0612185599616811	0.0251502555166167	0.024964885070212	0.456488105475243	0.274987413566434	0	0	0	0	-2.43411284315716
Microbiome → Measured Phenotypes (Linear)	clr	LBXSGB	Globulin (g/dL)	RSV_genus427	Cyanobacteria; unclassified	Cyanobacteria	NA	-0.188090176058217	0.0778007785375033	0.0258410855729922	0.456488105475243	0.274987413566434	0	0	0	0	-2.41758732488197
Microbiome → Measured Phenotypes (Linear)	clr	LBXSGB	Globulin (g/dL)	RSV_genus464	Firmicutes; Caldibacillus	Firmicutes	Caldibacillus	-0.129099241807634	0.0531739365985293	0.025292735775467	0.456488105475243	0.274987413566434	0	0	0	0	-2.42786692251792
Microbiome → Measured Phenotypes (Linear)	clr	LBXSGB	Globulin (g/dL)	RSV_genus535	Firmicutes; Christensenellaceae_R-7_group	Firmicutes	Christensenellaceae_R-7_group	0.0159905401527985	0.00653469481747805	0.0242998430154741	0.456488105475243	0.274987413566434	0	0	0	0	2.44702172013134
Microbiome → Measured Phenotypes (Linear)	clr	LBXSGB	Globulin (g/dL)	RSV_genus549	Firmicutes; unclassified	Firmicutes	NA	-0.123792902753221	0.0507278395925862	0.0246422543590795	0.456488105475243	0.274987413566434	0	0	0	0	-2.440334612068
Microbiome → Measured Phenotypes (Linear)	clr	LBXSGB	Globulin (g/dL)	RSV_genus636	Firmicutes; [Eubacterium]_hallii_group	Firmicutes	[Eubacterium]_hallii_group	-0.0762679635473251	0.0309777827502992	0.0235479169270498	0.456488105475243	0.274987413566434	0	0	0	0	-2.46202138358622
Microbiome → Measured Phenotypes (Linear)	clr	LBXSGB	Globulin (g/dL)	RSV_genus778	Planctomycetes; SM1A02	Planctomycetes	SM1A02	-0.202932359021255	0.0834840908066991	0.0251387632644355	0.456488105475243	0.274987413566434	0	0	0	0	-2.43079078972219
Microbiome → Measured Phenotypes (Linear)	clr	LBXSGB	Globulin (g/dL)	RSV_genus792	Planctomycetes; unclassified	Planctomycetes	NA	-0.216151875976976	0.0884747598932492	0.0245005791719426	0.456488105475243	0.274987413566434	0	0	0	0	-2.4430908457709
Microbiome → Measured Phenotypes (Linear)	clr	LBXSGB	Globulin (g/dL)	RSV_genus798	Proteobacteria; Phenylobacterium	Proteobacteria	Phenylobacterium	-0.0587047035707806	0.0242145984920626	0.0254790143769295	0.456488105475243	0.274987413566434	0	0	0	0	-2.42435172278506
Microbiome → Measured Phenotypes (Linear)	clr	LBXSGB	Globulin (g/dL)	RSV_genus807	Proteobacteria; Aurantimonas	Proteobacteria	Aurantimonas	-0.202729672924743	0.0830847886552369	0.0246577751056016	0.456488105475243	0.274987413566434	0	0	0	0	-2.44003356337556
Microbiome → Measured Phenotypes (Linear)	clr	LBXSGB	Globulin (g/dL)	RSV_genus917	Proteobacteria; Stella	Proteobacteria	Stella	-0.20992483672596	0.0860729243661068	0.0247153490544879	0.456488105475243	0.274987413566434	0	0	0	0	-2.43891837383211
Microbiome → Measured Phenotypes (Linear)	clr	LBXSGB	Globulin (g/dL)	RSV_genus923	Proteobacteria; unclassified	Proteobacteria	NA	-0.223503735577683	0.0920863526013259	0.0253327227988577	0.456488105475243	0.274987413566434	0	0	0	0	-2.42711030748833
Microbiome → Measured Phenotypes (Linear)	clr	LBXSGB	Globulin (g/dL)	RSV_genus17	Acidobacteria; unclassified	Acidobacteria	NA	-0.207761951521126	0.0862315250406665	0.0262884641398115	0.458380955883268	0.27612766241789	0	0	0	0	-2.40935030921866
Microbiome → Measured Phenotypes (Linear)	clr	LBXSGB	Globulin (g/dL)	RSV_genus82	Actinobacteria; Kineococcus	Actinobacteria	Kineococcus	-0.169717622990373	0.0704692367315379	0.0263409196902389	0.458784054513953	0.276370488131275	0	0	0	0	-2.40839309267582
Microbiome → Measured Phenotypes (Linear)	clr	LBXSGB	Globulin (g/dL)	RSV_genus1045	Proteobacteria; Undibacterium	Proteobacteria	Undibacterium	-0.136941543903689	0.0572653752705994	0.0272913866392696	0.458922064118954	0.276453624808598	0	0	0	0	-2.39134980355217
Microbiome → Measured Phenotypes (Linear)	clr	LBXSGB	Globulin (g/dL)	RSV_genus1095	Proteobacteria; Desulfomicrobium	Proteobacteria	Desulfomicrobium	0.0246624843237599	0.0102960369363197	0.0270661749433793	0.458922064118954	0.276453624808598	0	0	0	0	2.39533759215276
Microbiome → Measured Phenotypes (Linear)	clr	LBXSGB	Globulin (g/dL)	RSV_genus11	Acidobacteria; Candidatus_Solibacter	Acidobacteria	Candidatus_Solibacter	-0.216070979048314	0.0901826357048991	0.0270330556036123	0.458922064118954	0.276453624808598	0	0	0	0	-2.39592663664604
Microbiome → Measured Phenotypes (Linear)	clr	LBXSGB	Globulin (g/dL)	RSV_genus1317	Tenericutes; Mesoplasma	Tenericutes	Mesoplasma	-0.16389797378243	0.0683995239317597	0.0270184912000556	0.458922064118954	0.276453624808598	0	0	0	0	-2.39618588494776
Microbiome → Measured Phenotypes (Linear)	clr	LBXSGB	Globulin (g/dL)	RSV_genus176	Actinobacteria; Lentzea	Actinobacteria	Lentzea	-0.236124937778348	0.0986497974368252	0.0271659333832444	0.458922064118954	0.276453624808598	0	0	0	0	-2.3935673859803
Microbiome → Measured Phenotypes (Linear)	clr	LBXSGB	Globulin (g/dL)	RSV_genus433	Cyanobacteria; Microcoleus	Cyanobacteria	Microcoleus	-0.212768253285788	0.0887323964432165	0.0269243708817904	0.458922064118954	0.276453624808598	0	0	0	0	-2.39786438566378
Microbiome → Measured Phenotypes (Linear)	clr	LBXSGB	Globulin (g/dL)	RSV_genus565	Firmicutes; Helcococcus	Firmicutes	Helcococcus	-0.177542726477391	0.0741698054488304	0.0271565739969277	0.458922064118954	0.276453624808598	0	0	0	0	-2.39373320993645
Microbiome → Measured Phenotypes (Linear)	clr	LBXSGB	Globulin (g/dL)	RSV_genus753	Gemmatimonadetes; unclassified	Gemmatimonadetes	NA	-0.21102946990778	0.0881717414568255	0.027175881029913	0.458922064118954	0.276453624808598	0	0	0	0	-2.39339119791701
Microbiome → Measured Phenotypes (Linear)	clr	LBXSGB	Globulin (g/dL)	RSV_genus762	Lentisphaerae; Victivallis	Lentisphaerae	Victivallis	-0.162830797383667	0.0680086945725894	0.0271266120521504	0.458922064118954	0.276453624808598	0	0	0	0	-2.39426441585155
Microbiome → Measured Phenotypes (Linear)	clr	LBXSGB	Globulin (g/dL)	RSV_genus880	Proteobacteria; Pseudoxanthobacter	Proteobacteria	Pseudoxanthobacter	-0.219647225544898	0.0918114438190689	0.0272334315223643	0.458922064118954	0.276453624808598	0	0	0	0	-2.39237306819565
Microbiome → Measured Phenotypes (Linear)	clr	LBXSGB	Globulin (g/dL)	RSV_genus893	Proteobacteria; Paenirhodobacter	Proteobacteria	Paenirhodobacter	-0.200746389718097	0.0835762833871325	0.0266963263581114	0.458922064118954	0.276453624808598	0	0	0	0	-2.40195401832147
Microbiome → Measured Phenotypes (Linear)	clr	LBXSGB	Globulin (g/dL)	RSV_genus961	Proteobacteria; unclassified	Proteobacteria	NA	-0.0458002894233034	0.0191558591902591	0.0273152823339335	0.458922064118954	0.276453624808598	0	0	0	0	-2.39092848660076
Microbiome → Measured Phenotypes (Linear)	clr	LBXSGB	Globulin (g/dL)	RSV_genus980	Proteobacteria; Castellaniella	Proteobacteria	Castellaniella	-0.0283062498394535	0.0117772891770787	0.0266127748616655	0.458922064118954	0.276453624808598	0	0	0	0	-2.40346054290184
Microbiome → Measured Phenotypes (Linear)	clr	LBXSGB	Globulin (g/dL)	RSV_genus296	Bacteroidetes; Ohtaekwangia	Bacteroidetes	Ohtaekwangia	-0.183933664672651	0.0769758478641973	0.0273965379606734	0.459351770061646	0.276712478707216	0	0	0	0	-2.38949839171828
Microbiome → Measured Phenotypes (Linear)	clr	LBXSGB	Globulin (g/dL)	RSV_genus949	Proteobacteria; Candidatus_Odyssella	Proteobacteria	Candidatus_Odyssella	-0.171631665098042	0.071945275311004	0.0276199664957723	0.460118458925738	0.277174330363849	0	0	0	0	-2.38558632733164
Microbiome → Measured Phenotypes (Linear)	clr	LBXSGB	Globulin (g/dL)	RSV_genus119	Actinobacteria; Leifsonia	Actinobacteria	Leifsonia	-0.19831651013688	0.0832607470610742	0.0278336234173065	0.46146883978065	0.277987796770022	0	0	0	0	-2.38187281686782
Microbiome → Measured Phenotypes (Linear)	clr	LBXSGB	Globulin (g/dL)	RSV_genus1326	Tenericutes; unclassified	Tenericutes	NA	0.018997357298439	0.00798786834885194	0.0280420194713714	0.462215434772167	0.278437543922766	0	0	0	0	2.37827621447585
Microbiome → Measured Phenotypes (Linear)	clr	LBXSGB	Globulin (g/dL)	RSV_genus326	Bacteroidetes; Flavobacterium	Bacteroidetes	Flavobacterium	-0.0319854014137747	0.0134530804609828	0.0280841442317501	0.462502105005239	0.278610233429882	0	0	0	0	-2.37755222727911
Microbiome → Measured Phenotypes (Linear)	clr	LBXSGB	Globulin (g/dL)	RSV_genus716	Firmicutes; Solobacterium	Firmicutes	Solobacterium	0.00711192218418682	0.00299541688591542	0.0282759806663513	0.46330517106984	0.279093998630725	0	0	0	0	2.37426790829263
Microbiome → Measured Phenotypes (Linear)	clr	LBXSGB	Globulin (g/dL)	RSV_genus976	Proteobacteria; Achromobacter	Proteobacteria	Achromobacter	-0.22013951073711	0.0927882215059382	0.0283800929788747	0.46390098706954	0.279452916856094	0	0	0	0	-2.37249412871894
Microbiome → Measured Phenotypes (Linear)	clr	LBXSGB	Globulin (g/dL)	RSV_genus314	Bacteroidetes; Fluviicola	Bacteroidetes	Fluviicola	-0.149945232863524	0.0632591439853218	0.0285074259971497	0.464720775043667	0.279946755297828	0	0	0	0	-2.37033294187978
Microbiome → Measured Phenotypes (Linear)	clr	LBXSGB	Globulin (g/dL)	RSV_genus183	Actinobacteria; Kitasatospora	Actinobacteria	Kitasatospora	-0.182393864361741	0.076968114734145	0.0285428806254951	0.464972394541772	0.280098330320609	0	0	0	0	-2.36973277819973
Microbiome → Measured Phenotypes (Linear)	clr	LBXSGB	Globulin (g/dL)	RSV_genus1063	Proteobacteria; Neisseria	Proteobacteria	Neisseria	0.00650871056685936	0.00274865269435748	0.028647611004729	0.465745233294023	0.280563886656111	0	0	0	0	2.36796397748637
Microbiome → Measured Phenotypes (Linear)	clr	LBXSGB	Globulin (g/dL)	RSV_genus687	Firmicutes; Subdoligranulum	Firmicutes	Subdoligranulum	0.0229327544609041	0.00970419068477354	0.0289326301536412	0.467658171556382	0.28171623638608	0	0	0	0	2.36318052744851
Microbiome → Measured Phenotypes (Linear)	clr	LBXSGB	Globulin (g/dL)	RSV_genus43	Actinobacteria; Aeriscardovia	Actinobacteria	Aeriscardovia	-0.0171153487594027	0.00725320472918345	0.0291419885521441	0.468642599985958	0.282309253869873	0	0	0	0	-2.35969470026658
Microbiome → Measured Phenotypes (Linear)	clr	LBXSGB	Globulin (g/dL)	RSV_genus766	unclassified	NA	NA	0.00694691349561465	0.00294949603367519	0.0294086504082549	0.469849673223318	0.283036392087815	0	0	0	0	2.3552882988483
Microbiome → Measured Phenotypes (Linear)	clr	LBXSGB	Globulin (g/dL)	RSV_genus216	Actinobacteria; unclassified	Actinobacteria	NA	-0.0339116781724974	0.0145618056436642	0.0310593196169213	0.472276703548137	0.284498429726177	0	0	0	0	-2.32880997057204
Microbiome → Measured Phenotypes (Linear)	clr	LBXSGB	Globulin (g/dL)	RSV_genus334	Bacteroidetes; NS5_marine_group	Bacteroidetes	NS5_marine_group	-0.170292948652625	0.0730200996676403	0.0308472300475471	0.472276703548137	0.284498429726177	0	0	0	0	-2.3321379925217
Microbiome → Measured Phenotypes (Linear)	clr	LBXSGB	Globulin (g/dL)	RSV_genus382	Chlamydiae; unclassified	Chlamydiae	NA	-0.136420510119255	0.058471984353776	0.0307866901774379	0.472276703548137	0.284498429726177	0	0	0	0	-2.3330918494892
Microbiome → Measured Phenotypes (Linear)	clr	LBXSGB	Globulin (g/dL)	RSV_genus15	Acidobacteria; unclassified	Acidobacteria	NA	-0.172255411747852	0.0742842334306216	0.031700907580419	0.47369715460615	0.28535410626595	0	0	0	0	-2.31886907615101
Microbiome → Measured Phenotypes (Linear)	clr	LBXSGB	Globulin (g/dL)	RSV_genus152	Actinobacteria; unclassified	Actinobacteria	NA	-0.107829502868289	0.0466656207926061	0.032238361389777	0.473848210028599	0.28544510171452	0	0	0	0	-2.3106839904158
Microbiome → Measured Phenotypes (Linear)	clr	LBXSGB	Globulin (g/dL)	RSV_genus170	Actinobacteria; Propionibacterium	Actinobacteria	Propionibacterium	0.0244657265194542	0.0106358131759035	0.0329312795772796	0.473848210028599	0.28544510171452	0	0	0	0	2.30031555790053
Microbiome → Measured Phenotypes (Linear)	clr	LBXSGB	Globulin (g/dL)	RSV_genus335	Bacteroidetes; Salinimicrobium	Bacteroidetes	Salinimicrobium	-0.1012228969606	0.043882721451846	0.032505090939776	0.473848210028599	0.28544510171452	0	0	0	0	-2.30666862974019
Microbiome → Measured Phenotypes (Linear)	clr	LBXSGB	Globulin (g/dL)	RSV_genus347	Bacteroidetes; Hydrotalea	Bacteroidetes	Hydrotalea	-0.164831267163625	0.0712835494159981	0.0321294435074317	0.473848210028599	0.28544510171452	0	0	0	0	-2.31233248784652
Microbiome → Measured Phenotypes (Linear)	clr	LBXSGB	Globulin (g/dL)	RSV_genus37	Actinobacteria; Arcanobacterium	Actinobacteria	Arcanobacterium	-0.0768410886462114	0.0333707131338131	0.0327740471637692	0.473848210028599	0.28544510171452	0	0	0	0	-2.3026504809198
Microbiome → Measured Phenotypes (Linear)	clr	LBXSGB	Globulin (g/dL)	RSV_genus377	CKC4; unclassified	CKC4	NA	-0.176231931171056	0.0765905803206901	0.0328877525509447	0.473848210028599	0.28544510171452	0	0	0	0	-2.30096090711365
Microbiome → Measured Phenotypes (Linear)	clr	LBXSGB	Globulin (g/dL)	RSV_genus581	Firmicutes; unclassified	Firmicutes	NA	0.00796762024693589	0.00345575728994184	0.0325759128325634	0.473848210028599	0.28544510171452	0	0	0	0	2.30560759290765
Microbiome → Measured Phenotypes (Linear)	clr	LBXSGB	Globulin (g/dL)	RSV_genus709	Firmicutes; Erysipelotrichaceae_UCG-006	Firmicutes	Erysipelotrichaceae_UCG-006	0.0111604887318482	0.0048277805492579	0.0321697088637589	0.473848210028599	0.28544510171452	0	0	0	0	2.31172246086533
Microbiome → Measured Phenotypes (Linear)	clr	LBXSGB	Globulin (g/dL)	RSV_genus789	Planctomycetes; Rhodopirellula	Planctomycetes	Rhodopirellula	-0.148835843488607	0.0647464334616367	0.0330371148251595	0.473848210028599	0.28544510171452	0	0	0	0	-2.29874968444083
Microbiome → Measured Phenotypes (Linear)	clr	LBXSGB	Globulin (g/dL)	RSV_genus790	Planctomycetes; Rubripirellula	Planctomycetes	Rubripirellula	-0.237014629753773	0.102735587619795	0.0324806479671106	0.473848210028599	0.28544510171452	0	0	0	0	-2.30703532480798
Microbiome → Measured Phenotypes (Linear)	clr	LBXSGB	Globulin (g/dL)	RSV_genus854	Proteobacteria; Aminobacter	Proteobacteria	Aminobacter	-0.100061882179253	0.0433473186928146	0.0323914693876356	0.473848210028599	0.28544510171452	0	0	0	0	-2.30837535507909
Microbiome → Measured Phenotypes (Linear)	clr	LBXSGB	Globulin (g/dL)	RSV_genus900	Proteobacteria; Tabrizicola	Proteobacteria	Tabrizicola	-0.137754214539075	0.0594996719123365	0.0319401618083952	0.473848210028599	0.28544510171452	0	0	0	0	-2.31520964925714
Microbiome → Measured Phenotypes (Linear)	clr	LBXSGB	Globulin (g/dL)	RSV_genus902	Proteobacteria; Acetobacter	Proteobacteria	Acetobacter	-0.172613334384489	0.0749616554967108	0.0327714996041794	0.473848210028599	0.28544510171452	0	0	0	0	-2.30268839769771
Microbiome → Measured Phenotypes (Linear)	clr	LBXSGB	Globulin (g/dL)	RSV_genus595	Firmicutes; Coprococcus_2	Firmicutes	Coprococcus_2	-0.0611814833447935	0.0267100161221703	0.0335942668495383	0.474858786365998	0.286053870639492	0	0	0	0	-2.29058204476375
Microbiome → Measured Phenotypes (Linear)	clr	LBXSGB	Globulin (g/dL)	RSV_genus88	Actinobacteria; Brevibacterium	Actinobacteria	Brevibacterium	-0.0470788389064797	0.0205855519328476	0.0338424112439038	0.4768451423726	0.287250447054356	0	0	0	0	-2.28698453459281
Microbiome → Measured Phenotypes (Linear)	clr	LBXSGB	Globulin (g/dL)	RSV_genus788	Planctomycetes; Planctomyces	Planctomycetes	Planctomyces	-0.0484894819491461	0.0212239316582897	0.0340036019592008	0.477522248960076	0.287658334547952	0	0	0	0	-2.28466067125724
Microbiome → Measured Phenotypes (Linear)	clr	LBXSGB	Globulin (g/dL)	RSV_genus1340	Verrucomicrobia; unclassified	Verrucomicrobia	NA	-0.208090300150207	0.0911052550941732	0.0340450521684468	0.477869976999821	0.287867805141221	0	0	0	0	-2.28406473298504
Microbiome → Measured Phenotypes (Linear)	clr	LBXSGB	Globulin (g/dL)	RSV_genus898	Proteobacteria; Rubellimicrobium	Proteobacteria	Rubellimicrobium	-0.0883657561909689	0.0387129331422707	0.0341478232313212	0.478723238060163	0.288381807695211	0	0	0	0	-2.282590055014
Microbiome → Measured Phenotypes (Linear)	clr	LBXSGB	Globulin (g/dL)	RSV_genus752	Gemmatimonadetes; unclassified	Gemmatimonadetes	NA	-0.0971219207762738	0.0425946905873588	0.0343190981840182	0.479886964296001	0.289082833776404	0	0	0	0	-2.28014147859774
Microbiome → Measured Phenotypes (Linear)	clr	LBXSGB	Globulin (g/dL)	RSV_genus665	Firmicutes; Oscillospira	Firmicutes	Oscillospira	-0.0525639233035054	0.0231140727194087	0.0347444414797041	0.482097381851098	0.290414384366852	0	0	0	0	-2.27410910840338
Microbiome → Measured Phenotypes (Linear)	clr	LBXSGB	Globulin (g/dL)	RSV_genus72	Actinobacteria; Modestobacter	Actinobacteria	Modestobacter	-0.146718297902004	0.0645336690253959	0.0347865573138629	0.482260127285683	0.290512421852581	0	0	0	0	-2.27351551705926
Microbiome → Measured Phenotypes (Linear)	clr	LBXSGB	Globulin (g/dL)	RSV_genus1042	Proteobacteria; Noviherbaspirillum	Proteobacteria	Noviherbaspirillum	-0.205031901132971	0.0902169226496398	0.0348477262420355	0.482602376404043	0.290718591955864	0	0	0	0	-2.27265456536596
Microbiome → Measured Phenotypes (Linear)	clr	LBXSGB	Globulin (g/dL)	RSV_genus1153	Proteobacteria; unclassified	Proteobacteria	NA	-0.0485540489977789	0.0213724804972539	0.0349083801728551	0.48300739149172	0.290962572138655	0	0	0	0	-2.27180223671359
Microbiome → Measured Phenotypes (Linear)	clr	LBXSGB	Globulin (g/dL)	RSV_genus1013	Proteobacteria; Kinneretia	Proteobacteria	Kinneretia	-0.180655246464047	0.0798231242145616	0.035526413582309	0.486254873537242	0.292918848058204	0	0	0	0	-2.26319438435475
Microbiome → Measured Phenotypes (Linear)	clr	LBXSGB	Globulin (g/dL)	RSV_genus48	Actinobacteria; unclassified	Actinobacteria	NA	-0.107753740437329	0.0476117917957274	0.0355279329004481	0.486254873537242	0.292918848058204	0	0	0	0	-2.26317339409602
Microbiome → Measured Phenotypes (Linear)	clr	LBXSGB	Globulin (g/dL)	RSV_genus913	Proteobacteria; Paracraurococcus	Proteobacteria	Paracraurococcus	-0.196040929307291	0.0867895113015286	0.0358451395245321	0.48821281394314	0.294098306978769	0	0	0	0	-2.2588090008503
Microbiome → Measured Phenotypes (Linear)	clr	LBXSGB	Globulin (g/dL)	RSV_genus121	Actinobacteria; Lysinimonas	Actinobacteria	Lysinimonas	-0.116385922199084	0.051630939286962	0.0361837249327593	0.490293435258732	0.295351668604896	0	0	0	0	-2.25418951904433
Microbiome → Measured Phenotypes (Linear)	clr	LBXSGB	Globulin (g/dL)	RSV_genus1018	Proteobacteria; Pelomonas	Proteobacteria	Pelomonas	-0.018554122015353	0.00824304771789816	0.0364280066450182	0.491611372567033	0.296145591091168	0	0	0	0	-2.25088130632391
Microbiome → Measured Phenotypes (Linear)	clr	LBXSGB	Globulin (g/dL)	RSV_genus162	Actinobacteria; Marmoricola	Actinobacteria	Marmoricola	-0.0766951882712949	0.0340803155145429	0.036461832127109	0.491611372567033	0.296145591091168	0	0	0	0	-2.25042483067879
Microbiome → Measured Phenotypes (Linear)	clr	LBXSGB	Globulin (g/dL)	RSV_genus803	Proteobacteria; unclassified	Proteobacteria	NA	-0.109672267428837	0.0487521729371504	0.036523971993545	0.491929260209064	0.296337085895607	0	0	0	0	-2.24958726599167
Microbiome → Measured Phenotypes (Linear)	clr	LBXSGB	Globulin (g/dL)	RSV_genus641	Firmicutes; Desulfotomaculum	Firmicutes	Desulfotomaculum	-0.192917997361788	0.0861605080311948	0.037313833755138	0.496581585910815	0.299139636491008	0	0	0	0	-2.23905361946034
Microbiome → Measured Phenotypes (Linear)	clr	LBXSGB	Globulin (g/dL)	RSV_genus463	Firmicutes; Bacillus	Firmicutes	Bacillus	-0.213421797165601	0.0955530367996354	0.0377332869884349	0.498710361075803	0.30042200588829	0	0	0	0	-2.23354279794501
Microbiome → Measured Phenotypes (Linear)	clr	LBXSGB	Globulin (g/dL)	RSV_genus877	Proteobacteria; Labrys	Proteobacteria	Labrys	-0.181676952719516	0.081513287717388	0.0380976154645997	0.500542758936036	0.301525838260188	0	0	0	0	-2.22880168138232
Microbiome → Measured Phenotypes (Linear)	clr	LBXSGB	Globulin (g/dL)	RSV_genus1104	Proteobacteria; unclassified	Proteobacteria	NA	-0.193442699241542	0.0868411436194055	0.0381945961739766	0.500899645150304	0.301740825717303	0	0	0	0	-2.22754665794516
Microbiome → Measured Phenotypes (Linear)	clr	LBXSGB	Globulin (g/dL)	RSV_genus556	Firmicutes; Acetobacterium	Firmicutes	Acetobacterium	-0.175291028846508	0.0789781503831716	0.0388227666555465	0.504772314912412	0.304073713318767	0	0	0	0	-2.21948764305144
Microbiome → Measured Phenotypes (Linear)	clr	LBXSGB	Globulin (g/dL)	RSV_genus98	Actinobacteria; Mobilicoccus	Actinobacteria	Mobilicoccus	-0.206106083316926	0.0929091586523278	0.0389113107183006	0.505089758005016	0.304264940327626	0	0	0	0	-2.21836131449849
Microbiome → Measured Phenotypes (Linear)	clr	LBXSGB	Globulin (g/dL)	RSV_genus434	Cyanobacteria; unclassified	Cyanobacteria	NA	-0.175427884278225	0.079730036293938	0.0403588421671914	0.509682718738015	0.307031729598651	0	0	0	0	-2.20027347825957
Microbiome → Measured Phenotypes (Linear)	clr	LBXSGB	Globulin (g/dL)	RSV_genus562	Firmicutes; Ezakiella	Firmicutes	Ezakiella	0.0221407380122144	0.0100638866093501	0.0403795850701835	0.509872898482449	0.307146293451263	0	0	0	0	2.20001862815544
Microbiome → Measured Phenotypes (Linear)	clr	LBXSGB	Globulin (g/dL)	RSV_genus165	Actinobacteria; Nocardioides	Actinobacteria	Nocardioides	-0.0384087620661139	0.0174724024285877	0.0405235575749418	0.510684493181382	0.307635196282348	0	0	0	0	-2.19825305782053
Microbiome → Measured Phenotypes (Linear)	clr	LBXSGB	Globulin (g/dL)	RSV_genus1092	Proteobacteria; unclassified	Proteobacteria	NA	-0.201401872201068	0.0917009656981033	0.0406842229096809	0.511487717874446	0.308119057040622	0	0	0	0	-2.19628954469378
Microbiome → Measured Phenotypes (Linear)	clr	LBXSGB	Globulin (g/dL)	RSV_genus876	Proteobacteria; Aquabacter	Proteobacteria	Aquabacter	-0.146476852359873	0.0667333069503378	0.0407934514654035	0.512096352678776	0.308485697285224	0	0	0	0	-2.19495869534653
Microbiome → Measured Phenotypes (Linear)	clr	LBXSGB	Globulin (g/dL)	RSV_genus155	Actinobacteria; Verrucosispora	Actinobacteria	Verrucosispora	-0.167138818426745	0.0761696864236871	0.0408479631498124	0.512325690629144	0.308623849953493	0	0	0	0	-2.19429573987019
Microbiome → Measured Phenotypes (Linear)	clr	LBXSGB	Globulin (g/dL)	RSV_genus89	Actinobacteria; Cellulomonas	Actinobacteria	Cellulomonas	-0.162306692414578	0.0740036900446739	0.0409362022266179	0.512790279333921	0.308903717149957	0	0	0	0	-2.19322431511993
Microbiome → Measured Phenotypes (Linear)	clr	LBXSGB	Globulin (g/dL)	RSV_genus256	Bacteroidetes; Alloprevotella	Bacteroidetes	Alloprevotella	0.00840204936013867	0.00383153834704836	0.0409657682015075	0.512871065062443	0.3089523822921	0	0	0	0	2.19286578890988
Microbiome → Measured Phenotypes (Linear)	clr	LBXSGB	Globulin (g/dL)	RSV_genus445	Deinococcus-Thermus; Deinobacterium	Deinococcus-Thermus	Deinobacterium	-0.196606416386747	0.0897580623745372	0.0411693107697266	0.513911908955769	0.309579384325053	0	0	0	0	-2.19040397247391
Microbiome → Measured Phenotypes (Linear)	clr	LBXSGB	Globulin (g/dL)	RSV_genus466	Firmicutes; Halolactibacillus	Firmicutes	Halolactibacillus	-0.162863914743438	0.0744765766932949	0.0414705938754677	0.515629212845099	0.310613884346348	0	0	0	0	-2.18678035396464
Microbiome → Measured Phenotypes (Linear)	clr	LBXSGB	Globulin (g/dL)	RSV_genus1174	Proteobacteria; Candidatus_Blochmannia	Proteobacteria	Candidatus_Blochmannia	-0.0404876915448872	0.0185175868470681	0.0414985495820214	0.515833813936368	0.310737135586031	0	0	0	0	-2.18644534405398
Microbiome → Measured Phenotypes (Linear)	clr	LBXSGB	Globulin (g/dL)	RSV_genus874	Proteobacteria; unclassified	Proteobacteria	NA	-0.127485022793438	0.0583483948036016	0.0416282800500612	0.516480319141508	0.311126588875365	0	0	0	0	-2.18489340148169
Microbiome → Measured Phenotypes (Linear)	clr	LBXSGB	Globulin (g/dL)	RSV_genus1159	Proteobacteria; Psychromonas	Proteobacteria	Psychromonas	-0.142858904179035	0.0655656495729031	0.0421354671608174	0.51943239738851	0.312904914207508	0	0	0	0	-2.17886812850362
Microbiome → Measured Phenotypes (Linear)	clr	LBXSGB	Globulin (g/dL)	RSV_genus310	Bacteroidetes; Rubrivirga	Bacteroidetes	Rubrivirga	-0.151686202936027	0.0696466566936183	0.0422141382417993	0.519707346123441	0.313070542710365	0	0	0	0	-2.17793947530472
Microbiome → Measured Phenotypes (Linear)	clr	LBXSGB	Globulin (g/dL)	RSV_genus932	Proteobacteria; Skermanella	Proteobacteria	Skermanella	-0.127303964923837	0.0585335386410009	0.0424734823495893	0.521842414758355	0.314356703279852	0	0	0	0	-2.17488926655572
Microbiome → Measured Phenotypes (Linear)	clr	LBXSGB	Globulin (g/dL)	RSV_genus848	Proteobacteria; unclassified	Proteobacteria	NA	-0.129721552987798	0.0596871680467241	0.0426042708014057	0.522477640099197	0.314739361604165	0	0	0	0	-2.17335747754442
Microbiome → Measured Phenotypes (Linear)	clr	LBXSGB	Globulin (g/dL)	RSV_genus785	Planctomycetes; unclassified	Planctomycetes	NA	-0.045449743128649	0.0209146928568034	0.042626192525197	0.522509880904412	0.314758783393103	0	0	0	0	-2.17310115141684
Microbiome → Measured Phenotypes (Linear)	clr	LBXSGB	Globulin (g/dL)	RSV_genus926	Proteobacteria; Azospirillum	Proteobacteria	Azospirillum	-0.14489417669712	0.0669303070167497	0.0433372457769618	0.52653871151472	0.317185741940189	0	0	0	0	-2.1648515172784
Microbiome → Measured Phenotypes (Linear)	clr	LBXSGB	Globulin (g/dL)	RSV_genus1282	Proteobacteria; Stenotrophomonas	Proteobacteria	Stenotrophomonas	0.0113605725201954	0.00525543915875061	0.0436135594491766	0.528325634227485	0.318262180184981	0	0	0	0	2.16167901045518
Microbiome → Measured Phenotypes (Linear)	clr	LBXSGB	Globulin (g/dL)	RSV_genus128	Actinobacteria; Arthrobacter	Actinobacteria	Arthrobacter	-0.0602304800308046	0.0278703660183783	0.0436646891574853	0.528658312610064	0.318462584898439	0	0	0	0	-2.16109397311422
Microbiome → Measured Phenotypes (Linear)	clr	LBXSGB	Globulin (g/dL)	RSV_genus525	Firmicutes; Weissella	Firmicutes	Weissella	-0.0359069905573885	0.0166327891753217	0.04386503869563	0.529703656369798	0.319092297640851	0	0	0	0	-2.15880753245308
Microbiome → Measured Phenotypes (Linear)	clr	LBXSGB	Globulin (g/dL)	RSV_genus754	Gemmatimonadetes; Gemmatimonas	Gemmatimonadetes	Gemmatimonas	-0.0848611038987195	0.0393488569912346	0.0440562240847612	0.530712740473721	0.319700167647715	0	0	0	0	-2.15663453496561
Microbiome → Measured Phenotypes (Linear)	clr	LBXSGB	Globulin (g/dL)	RSV_genus62	Actinobacteria; Rhodococcus	Actinobacteria	Rhodococcus	-0.0621914205709992	0.0288421711787454	0.0440886397876716	0.530811008990014	0.319759364382102	0	0	0	0	-2.15626695319074
Microbiome → Measured Phenotypes (Linear)	clr	LBXSGB	Globulin (g/dL)	RSV_genus865	Proteobacteria; Shinella	Proteobacteria	Shinella	-0.115980412629278	0.0537991828057016	0.0441296295775223	0.530997461916752	0.31987168320807	0	0	0	0	-2.15580249700348
Microbiome → Measured Phenotypes (Linear)	clr	LBXSGB	Globulin (g/dL)	RSV_genus392	Chlorobi; unclassified	Chlorobi	NA	-0.163875832784609	0.0760667324108085	0.044256333272553	0.531528660853365	0.320191676259184	0	0	0	0	-2.15436929641694
Microbiome → Measured Phenotypes (Linear)	clr	LBXSGB	Globulin (g/dL)	RSV_genus522	Firmicutes; Fructobacillus	Firmicutes	Fructobacillus	-0.179228493070879	0.0832889362730097	0.0444764463543149	0.532805673736537	0.320960945963307	0	0	0	0	-2.15188836706226
Microbiome → Measured Phenotypes (Linear)	clr	LBXSGB	Globulin (g/dL)	RSV_genus545	Firmicutes; Clostridium_sensu_stricto_5	Firmicutes	Clostridium_sensu_stricto_5	-0.172428546014259	0.0803826778127669	0.0450842071144345	0.53589990644299	0.322824904823822	0	0	0	0	-2.14509581798073
Microbiome → Measured Phenotypes (Linear)	clr	LBXSGB	Globulin (g/dL)	RSV_genus359	Bacteroidetes; unclassified	Bacteroidetes	NA	-0.121707994418962	0.0567568936235682	0.0451492539458556	0.536276716751658	0.323051894510832	0	0	0	0	-2.14437377820872
Microbiome → Measured Phenotypes (Linear)	clr	LBXSGB	Globulin (g/dL)	RSV_genus410	Chloroflexi; unclassified	Chloroflexi	NA	-0.0789068951797423	0.0368032672106119	0.0451812683670985	0.536432087332007	0.323145489400867	0	0	0	0	-2.14401875594866
Microbiome → Measured Phenotypes (Linear)	clr	LBXSGB	Globulin (g/dL)	RSV_genus97	Actinobacteria; Kytococcus	Actinobacteria	Kytococcus	-0.189068837941906	0.0882147689149511	0.0452480671843939	0.536802802026875	0.323368807103761	0	0	0	0	-2.14327873061924
Microbiome → Measured Phenotypes (Linear)	clr	LBXSGB	Globulin (g/dL)	RSV_genus666	Firmicutes; Pseudoflavonifractor	Firmicutes	Pseudoflavonifractor	-0.206445877707131	0.096483275369196	0.0455717954242807	0.538555843738517	0.324424835509269	0	0	0	0	-2.13970635757503
Microbiome → Measured Phenotypes (Linear)	clr	LBXSGB	Globulin (g/dL)	RSV_genus839	Proteobacteria; Rhodoplanes	Proteobacteria	Rhodoplanes	-0.124704946455848	0.058286875459252	0.0455902844966945	0.538703376813978	0.324513709103893	0	0	0	0	-2.13950302659522
Microbiome → Measured Phenotypes (Linear)	clr	LBXSGB	Globulin (g/dL)	RSV_genus175	Actinobacteria; Crossiella	Actinobacteria	Crossiella	-0.180171919149171	0.0842588009755833	0.0456983831937439	0.539518774591824	0.325004902901208	0	0	0	0	-2.13831572563419
Microbiome → Measured Phenotypes (Linear)	clr	LBXSGB	Globulin (g/dL)	RSV_genus218	Actinobacteria; unclassified	Actinobacteria	NA	-0.097704960235575	0.0457313525466926	0.0458642971791809	0.540310456961367	0.325481810589614	0	0	0	0	-2.13649837134855
Microbiome → Measured Phenotypes (Linear)	clr	LBXSGB	Globulin (g/dL)	RSV_genus20	Acidobacteria; unclassified	Acidobacteria	NA	-0.185142013708612	0.0868097276403386	0.0462097530236225	0.542628133924948	0.326877974007791	0	0	0	0	-2.13273349359733
Microbiome → Measured Phenotypes (Linear)	clr	LBXSGB	Globulin (g/dL)	RSV_genus691	Firmicutes; unclassified	Firmicutes	NA	-0.0723896918710863	0.0339489252389725	0.0462485990111042	0.542906627111704	0.327045737680499	0	0	0	0	-2.13231174069643
Microbiome → Measured Phenotypes (Linear)	clr	LBXSGB	Globulin (g/dL)	RSV_genus74	Actinobacteria; unclassified	Actinobacteria	NA	-0.189410251985194	0.0890441749021583	0.0467265045933695	0.545625074821254	0.328683324499517	0	0	0	0	-2.1271492738668
Microbiome → Measured Phenotypes (Linear)	clr	LBXSGB	Globulin (g/dL)	RSV_genus493	Firmicutes; Nosocomiicoccus	Firmicutes	Nosocomiicoccus	-0.111920533491632	0.0526200270100323	0.0467443926437974	0.545669336876035	0.328709987862302	0	0	0	0	-2.12695697534123
Microbiome → Measured Phenotypes (Linear)	clr	LBXSGB	Globulin (g/dL)	RSV_genus618	Firmicutes; Lachnospiraceae_UCG-003	Firmicutes	Lachnospiraceae_UCG-003	-0.172697636262719	0.0813884038275402	0.0472175246868021	0.548015006203422	0.330123013817816	0	0	0	0	-2.12189486635788
Microbiome → Measured Phenotypes (Linear)	clr	LBXSGB	Globulin (g/dL)	RSV_genus508	Firmicutes; Atopostipes	Firmicutes	Atopostipes	-0.050500622798699	0.0238101637046051	0.0473045155504554	0.548216417550873	0.330244343562961	0	0	0	0	-2.12096915524069
Microbiome → Measured Phenotypes (Linear)	clr	LBXSGB	Globulin (g/dL)	RSV_genus552	Firmicutes; Sarcina	Firmicutes	Sarcina	-0.0741159533923495	0.0349425381319673	0.0472939984500884	0.548216417550873	0.330244343562961	0	0	0	0	-2.12108099052325
Microbiome → Measured Phenotypes (Linear)	clr	LBXSGB	Globulin (g/dL)	RSV_genus46	Actinobacteria; Gardnerella	Actinobacteria	Gardnerella	-0.0154662033662646	0.00730218195405489	0.0475821590286785	0.549921952044657	0.331271753726706	0	0	0	0	-2.11802492235574
Microbiome → Measured Phenotypes (Linear)	clr	LBXSGB	Globulin (g/dL)	RSV_genus167	Actinobacteria; Microlunatus	Actinobacteria	Microlunatus	-0.174206929769781	0.0823492250386487	0.0478247324650457	0.551592313234836	0.332277975571042	0	0	0	0	-2.11546532087001
Microbiome → Measured Phenotypes (Linear)	clr	LBXSGB	Globulin (g/dL)	RSV_genus236	Bacteroidetes; unclassified	Bacteroidetes	NA	-0.17449090114716	0.0825016557994212	0.047869067516765	0.551855329091783	0.332436415734896	0	0	0	0	-2.11499877737464
Microbiome → Measured Phenotypes (Linear)	clr	LBXSGB	Globulin (g/dL)	RSV_genus783	Planctomycetes; Gemmata	Planctomycetes	Gemmata	-0.0674693736078864	0.0319400793773505	0.0481192513600883	0.552679836199536	0.33293309697217	0	0	0	0	-2.11237338551296
Microbiome → Measured Phenotypes (Linear)	clr	LBXSGB	Globulin (g/dL)	RSV_genus904	Proteobacteria; Acidiphilium	Proteobacteria	Acidiphilium	-0.190055466114084	0.0901553549871735	0.0485301243914538	0.554983066348491	0.334320557661534	0	0	0	0	-2.10808848948711
Microbiome → Measured Phenotypes (Linear)	clr	LBXSGB	Globulin (g/dL)	RSV_genus1198	Proteobacteria; Yersinia	Proteobacteria	Yersinia	0.0134561578231973	0.00641013904381888	0.0493926807828714	0.559639192170536	0.337125397440899	0	0	0	0	2.09919905499908
Microbiome → Measured Phenotypes (Linear)	clr	LBXSGB	Globulin (g/dL)	RSV_genus33	Actinobacteria; unclassified	Actinobacteria	NA	-0.0772220559553714	0.0368874148184344	0.0499576306798027	0.562643252647973	0.338935036752372	0	0	0	0	-2.0934526405678
Microbiome → Measured Phenotypes (Linear)	clr	LBXSGB	Globulin (g/dL)	RSV_genus254	Bacteroidetes; Proteiniphilum	Bacteroidetes	Proteiniphilum	-0.045083590360293	0.0215708518099252	0.050297527368582	0.564419231175567	0.340004882244499	0	0	0	0	-2.09002364661135
Microbiome → Measured Phenotypes (Linear)	clr	LBXSGB	Globulin (g/dL)	RSV_genus1136	Proteobacteria; unclassified	Proteobacteria	NA	-0.138579334085994	0.0663119547669892	0.0503188521974963	0.564505725413954	0.340056986180215	0	0	0	0	-2.08980921423509
Microbiome → Measured Phenotypes (Linear)	clr	LBXSGB	Globulin (g/dL)	RSV_genus1126	Proteobacteria; unclassified	Proteobacteria	NA	-0.108049710722088	0.0517381434157966	0.0504596385318987	0.565161181501821	0.340451831461279	0	0	0	0	-2.08839559343559
Microbiome → Measured Phenotypes (Linear)	clr	LBXSGB	Globulin (g/dL)	RSV_genus1120	Proteobacteria; Sorangium	Proteobacteria	Sorangium	-0.128229392549594	0.0614382444231042	0.0505863271502243	0.565999004765095	0.34095653432085	0	0	0	0	-2.08712657325496
Microbiome → Measured Phenotypes (Linear)	clr	LBXSGB	Globulin (g/dL)	RSV_genus945	Proteobacteria; unclassified	Proteobacteria	NA	-0.0911960404824201	0.0437003650978938	0.0506141281126124	0.566109638280689	0.341023179703155	0	0	0	0	-2.08684848005573
Microbiome → Measured Phenotypes (Linear)	clr	LBXSGB	Globulin (g/dL)	RSV_genus652	Firmicutes; Terrisporobacter	Firmicutes	Terrisporobacter	-0.137017141078585	0.0659025190612515	0.051395530503551	0.570154171495922	0.34345959746432	0	0	0	0	-2.07908806871613
Microbiome → Measured Phenotypes (Linear)	clr	LBXSGB	Globulin (g/dL)	RSV_genus1025	Proteobacteria; Roseateles	Proteobacteria	Roseateles	-0.208872039343912	0.100644443058708	0.0517762082842204	0.571850622489767	0.344481535748021	0	0	0	0	-2.07534597038878
Microbiome → Measured Phenotypes (Linear)	clr	LBXSGB	Globulin (g/dL)	RSV_genus18	Acidobacteria; unclassified	Acidobacteria	NA	-0.0465143907721161	0.0224161804269924	0.0518078122041628	0.571929797733849	0.34452923073794	0	0	0	0	-2.07503641950107
Microbiome → Measured Phenotypes (Linear)	clr	LBXSGB	Globulin (g/dL)	RSV_genus2	Acidobacteria; Candidatus_Koribacter	Acidobacteria	Candidatus_Koribacter	-0.167757932810262	0.0808442876662309	0.0518039069711409	0.571929797733849	0.34452923073794	0	0	0	0	-2.07507466084503
Microbiome → Measured Phenotypes (Linear)	clr	LBXSGB	Globulin (g/dL)	RSV_genus1218	Proteobacteria; Marinomonas	Proteobacteria	Marinomonas	-0.0641926308583802	0.030974975332258	0.0520773825330123	0.573356002106949	0.345388373061851	0	0	0	0	-2.07240296948771
Microbiome → Measured Phenotypes (Linear)	clr	LBXSGB	Globulin (g/dL)	RSV_genus304	Bacteroidetes; Candidatus_Amoebophilus	Bacteroidetes	Candidatus_Amoebophilus	-0.170443054317439	0.0822460841475025	0.052082341280577	0.573356002106949	0.345388373061851	0	0	0	0	-2.07235464258409
Microbiome → Measured Phenotypes (Linear)	clr	LBXSGB	Globulin (g/dL)	RSV_genus588	Firmicutes; Anaerostipes	Firmicutes	Anaerostipes	-0.0251246445729996	0.0121237499849853	0.0520828913778463	0.573356002106949	0.345388373061851	0	0	0	0	-2.07234928170866
Microbiome → Measured Phenotypes (Linear)	clr	LBXSGB	Globulin (g/dL)	RSV_genus1164	Proteobacteria; Simiduia	Proteobacteria	Simiduia	-0.112366168260746	0.0542247005093739	0.0520949109379466	0.573393109558746	0.345410726507804	0	0	0	0	-2.07223215997886
Microbiome → Measured Phenotypes (Linear)	clr	LBXSGB	Globulin (g/dL)	RSV_genus346	Bacteroidetes; Flavitalea	Bacteroidetes	Flavitalea	-0.0909388122620691	0.0439056625539263	0.0521976562816278	0.574004885464778	0.345779258945044	0	0	0	0	-2.07123197720511
Microbiome → Measured Phenotypes (Linear)	clr	LBXSGB	Globulin (g/dL)	RSV_genus54	Actinobacteria; unclassified	Actinobacteria	NA	0.0192434987747592	0.00929106098948487	0.0522025682693578	0.574004885464778	0.345779258945044	0	0	0	0	2.07118420560773
Microbiome → Measured Phenotypes (Linear)	clr	LBXSGB	Globulin (g/dL)	RSV_genus730	Firmicutes; Megamonas	Firmicutes	Megamonas	-0.107492845355448	0.0519339788913398	0.0523452836421783	0.574587565324485	0.346130263989067	0	0	0	0	-2.06979799449515
Microbiome → Measured Phenotypes (Linear)	clr	LBXSGB	Globulin (g/dL)	RSV_genus984	Proteobacteria; unclassified	Proteobacteria	NA	-0.0687457242362171	0.0332146814910738	0.0523513571303696	0.574610712942868	0.3461442080626	0	0	0	0	-2.06973907772357
Microbiome → Measured Phenotypes (Linear)	clr	LBXSGB	Globulin (g/dL)	RSV_genus212	Actinobacteria; unclassified	Actinobacteria	NA	-0.126407446653201	0.0610819061991435	0.0523786402823991	0.574707589502642	0.346202566285493	0	0	0	0	-2.06947448956617
Microbiome → Measured Phenotypes (Linear)	clr	LBXSGB	Globulin (g/dL)	RSV_genus1215	Proteobacteria; Halomonas	Proteobacteria	Halomonas	-0.0694505615792056	0.0337848109596378	0.0538195856877674	0.58253792261958	0.350919541438545	0	0	0	0	-2.05567412119538
Microbiome → Measured Phenotypes (Linear)	clr	LBXSGB	Globulin (g/dL)	RSV_genus258	Bacteroidetes; Paraprevotella	Bacteroidetes	Paraprevotella	-0.0619353702882011	0.0302088378686615	0.054396710956789	0.58546458846636	0.352682558397642	0	0	0	0	-2.05024008396075
Microbiome → Measured Phenotypes (Linear)	clr	LBXSGB	Globulin (g/dL)	RSV_genus957	Proteobacteria; Altererythrobacter	Proteobacteria	Altererythrobacter	-0.0902092503595833	0.0440128485918474	0.0544638049700394	0.58576301352784	0.352862328987095	0	0	0	0	-2.04961172125298
Microbiome → Measured Phenotypes (Linear)	clr	LBXSGB	Globulin (g/dL)	RSV_genus1032	Proteobacteria; Xenophilus	Proteobacteria	Xenophilus	-0.0319252217473801	0.0155872477151239	0.0546187934123299	0.5866132912779	0.353374534401646	0	0	0	0	-2.04816285279176
Microbiome → Measured Phenotypes (Linear)	clr	LBXSGB	Globulin (g/dL)	RSV_genus942	Proteobacteria; unclassified	Proteobacteria	NA	-0.196058031105127	0.0958751938976959	0.0549660838141275	0.588068183966969	0.354250958502921	0	0	0	0	-2.04492969593711
Microbiome → Measured Phenotypes (Linear)	clr	LBXSGB	Globulin (g/dL)	RSV_genus521	Firmicutes; Pediococcus	Firmicutes	Pediococcus	-0.0949652393111168	0.0464497915594618	0.05501554444768	0.588179110597726	0.354317780457144	0	0	0	0	-2.04447073114524
Microbiome → Measured Phenotypes (Linear)	clr	LBXSGB	Globulin (g/dL)	RSV_genus36	Actinobacteria; Actinotignum	Actinobacteria	Actinotignum	-0.160997537449045	0.0787912074520848	0.0551371421609559	0.588579897141453	0.354559213374518	0	0	0	0	-2.04334395493244
Microbiome → Measured Phenotypes (Linear)	clr	LBXSGB	Globulin (g/dL)	RSV_genus143	Actinobacteria; Rarobacter	Actinobacteria	Rarobacter	-0.215149641714996	0.105356241002998	0.055269958526443	0.589394888933471	0.355050162606879	0	0	0	0	-2.04211577469695
Microbiome → Measured Phenotypes (Linear)	clr	LBXSGB	Globulin (g/dL)	RSV_genus1315	Tenericutes; Anaeroplasma	Tenericutes	Anaeroplasma	-0.189694537913276	0.0929565557438838	0.05542564330979	0.590172077257456	0.355518339114664	0	0	0	0	-2.04067950232502
Microbiome → Measured Phenotypes (Linear)	clr	LBXSGB	Globulin (g/dL)	RSV_genus384	Chlamydiae; unclassified	Chlamydiae	NA	-0.211795495848317	0.103802646266836	0.0554595672511418	0.590352368881525	0.355626946385687	0	0	0	0	-2.04036701823451
Microbiome → Measured Phenotypes (Linear)	clr	LBXSGB	Globulin (g/dL)	RSV_genus919	Proteobacteria; unclassified	Proteobacteria	NA	-0.16343140693717	0.0801252917695704	0.0555322471451508	0.590635436957823	0.355797465961621	0	0	0	0	-2.03969811938004
Microbiome → Measured Phenotypes (Linear)	clr	LBXSGB	Globulin (g/dL)	RSV_genus96	Actinobacteria; Dermacoccus	Actinobacteria	Dermacoccus	-0.091168059598563	0.0448209226423242	0.0561492221695067	0.593851141670675	0.357734599287055	0	0	0	0	-2.03405138100556
Microbiome → Measured Phenotypes (Linear)	clr	LBXSGB	Globulin (g/dL)	RSV_genus187	Actinobacteria; unclassified	Actinobacteria	NA	-0.187798332344055	0.0923508619340828	0.0562063990230082	0.594002679714381	0.357825885465591	0	0	0	0	-2.03353091038933
Microbiome → Measured Phenotypes (Linear)	clr	LBXSGB	Globulin (g/dL)	RSV_genus1075	Proteobacteria; Candidatus_Accumulibacter	Proteobacteria	Candidatus_Accumulibacter	-0.165564353338248	0.0815067858325852	0.0564525869136421	0.595132133867144	0.358506266120606	0	0	0	0	-2.03129532893516
Microbiome → Measured Phenotypes (Linear)	clr	LBXSGB	Globulin (g/dL)	RSV_genus609	Firmicutes; Lachnospiraceae_AC2044_group	Firmicutes	Lachnospiraceae_AC2044_group	0.0133253348141846	0.00656190999327223	0.0565172287572837	0.595519596169142	0.35873967254457	0	0	0	0	2.03070978234184
Microbiome → Measured Phenotypes (Linear)	clr	LBXSGB	Globulin (g/dL)	RSV_genus750	Fusobacteria; Streptobacillus	Fusobacteria	Streptobacillus	0.00822858066091755	0.0040554531875885	0.0567045554640674	0.596456658714697	0.359304156925787	0	0	0	0	2.02901630971865
Microbiome → Measured Phenotypes (Linear)	clr	LBXSGB	Globulin (g/dL)	RSV_genus1043	Proteobacteria; Oxalicibacterium	Proteobacteria	Oxalicibacterium	-0.212109192645813	0.104546860871066	0.0567237305429123	0.596483505029756	0.359320329085923	0	0	0	0	-2.02884324673699
Microbiome → Measured Phenotypes (Linear)	clr	LBXSGB	Globulin (g/dL)	RSV_genus1344	Verrucomicrobia; Akkermansia	Verrucomicrobia	Akkermansia	0.0101548815074488	0.00501056259992798	0.0569622527042698	0.597648484107093	0.360022109876033	0	0	0	0	2.02669486807625
Microbiome → Measured Phenotypes (Linear)	clr	LBXSGB	Globulin (g/dL)	RSV_genus250	Bacteroidetes; Paludibacter	Bacteroidetes	Paludibacter	-0.107150364875493	0.0528795542223766	0.0570050872056281	0.597816988483364	0.360123616535351	0	0	0	0	-2.02630991223733
Microbiome → Measured Phenotypes (Linear)	clr	LBXSGB	Globulin (g/dL)	RSV_genus190	Actinobacteria; Actinoallomurus	Actinobacteria	Actinoallomurus	-0.179198803525876	0.0888676500843296	0.0581100388950325	0.603177833290718	0.363352977454997	0	0	0	0	-2.01646834765889
Microbiome → Measured Phenotypes (Linear)	clr	LBXSGB	Globulin (g/dL)	RSV_genus69	Actinobacteria; Jatrophihabitans	Actinobacteria	Jatrophihabitans	-0.0904346676496802	0.044899964056676	0.0583746165974992	0.604395482496888	0.364086486612892	0	0	0	0	-2.0141367493196
Microbiome → Measured Phenotypes (Linear)	clr	LBXSGB	Globulin (g/dL)	RSV_genus1125	Proteobacteria; unclassified	Proteobacteria	NA	-0.0374673168379839	0.0186443155250563	0.058894363719028	0.606770088695343	0.365516944074806	0	0	0	0	-2.00958392855083
Microbiome → Measured Phenotypes (Linear)	clr	LBXSGB	Globulin (g/dL)	RSV_genus360	Bacteroidetes; unclassified	Bacteroidetes	NA	-0.140430013657642	0.0699198936889586	0.0590254361719049	0.60737494277813	0.365881306821207	0	0	0	0	-2.00844146420402
Microbiome → Measured Phenotypes (Linear)	clr	LBXSGB	Globulin (g/dL)	RSV_genus889	Proteobacteria; Maribius	Proteobacteria	Maribius	-0.213057812968107	0.106091729022818	0.0590484045666354	0.607420476992582	0.365908736530133	0	0	0	0	-2.00824149941306
Microbiome → Measured Phenotypes (Linear)	clr	LBXSGB	Globulin (g/dL)	RSV_genus232	Bacteroidetes; unclassified	Bacteroidetes	NA	0.0279763152759299	0.0139376427334822	0.0591625581946131	0.607670728059038	0.36605948721275	0	0	0	0	2.00724870129744
Microbiome → Measured Phenotypes (Linear)	clr	LBXSGB	Globulin (g/dL)	RSV_genus468	Firmicutes; unclassified	Firmicutes	NA	-0.0257233422048708	0.0128215983375875	0.0592774953142464	0.608257956922857	0.366413232566673	0	0	0	0	-2.0062508220571
Microbiome → Measured Phenotypes (Linear)	clr	LBXSGB	Globulin (g/dL)	RSV_genus215	Actinobacteria; unclassified	Actinobacteria	NA	-0.128930677458127	0.0642836698568745	0.0593465529318518	0.60830715895522	0.366442871760903	0	0	0	0	-2.00565210021747
Microbiome → Measured Phenotypes (Linear)	clr	LBXSGB	Globulin (g/dL)	RSV_genus554	Firmicutes; unclassified	Firmicutes	NA	0.00911101350059039	0.00455350615934598	0.0598997079170116	0.610834710432334	0.367965463116539	0	0	0	0	2.00087870352173
Microbiome → Measured Phenotypes (Linear)	clr	LBXSGB	Globulin (g/dL)	RSV_genus1308	Synergistetes; Candidatus_Tammella	Synergistetes	Candidatus_Tammella	-0.124299885660897	0.0628454251497701	0.0626316583020224	0.611538170872916	0.368389226112293	0	0	0	0	-1.97786689110102
Microbiome → Measured Phenotypes (Linear)	clr	LBXSGB	Globulin (g/dL)	RSV_genus159	Actinobacteria; unclassified	Actinobacteria	NA	-0.128414416779647	0.0646577167999147	0.0616458919206106	0.611538170872916	0.368389226112293	0	0	0	0	-1.98606482157466
Microbiome → Measured Phenotypes (Linear)	clr	LBXSGB	Globulin (g/dL)	RSV_genus198	Actinobacteria; Enterorhabdus	Actinobacteria	Enterorhabdus	-0.180495069680713	0.0913822547351717	0.0629595688175011	0.611538170872916	0.368389226112293	0	0	0	0	-1.97516542138069
Microbiome → Measured Phenotypes (Linear)	clr	LBXSGB	Globulin (g/dL)	RSV_genus418	Chloroflexi; unclassified	Chloroflexi	NA	-0.184189288604579	0.0931089439627435	0.062589802388255	0.611538170872916	0.368389226112293	0	0	0	0	-1.97821262668686
Microbiome → Measured Phenotypes (Linear)	clr	LBXSGB	Globulin (g/dL)	RSV_genus6	Acidobacteria; unclassified	Acidobacteria	NA	-0.195180608966143	0.098926776422551	0.0632258894893692	0.611538170872916	0.368389226112293	0	0	0	0	-1.97298058245079
Microbiome → Measured Phenotypes (Linear)	clr	LBXSGB	Globulin (g/dL)	RSV_genus657	Firmicutes; Ethanoligenens	Firmicutes	Ethanoligenens	-0.134964174277682	0.0680863230194772	0.0621027635225684	0.611538170872916	0.368389226112293	0	0	0	0	-1.98225088817139
Microbiome → Measured Phenotypes (Linear)	clr	LBXSGB	Globulin (g/dL)	RSV_genus824	Proteobacteria; Salinarimonas	Proteobacteria	Salinarimonas	-0.169027272190878	0.0848105358629206	0.06082299400815	0.611538170872916	0.368389226112293	0	0	0	0	-1.9929985168833
Microbiome → Measured Phenotypes (Linear)	clr	LBXSGB	Globulin (g/dL)	RSV_genus863	Proteobacteria; Neorhizobium	Proteobacteria	Neorhizobium	-0.0431739267665883	0.021654774573961	0.0607359236459683	0.611538170872916	0.368389226112293	0	0	0	0	-1.9937370679676
Microbiome → Measured Phenotypes (Linear)	clr	LBXSGB	Globulin (g/dL)	RSV_genus1168	Proteobacteria; Rheinheimera	Proteobacteria	Rheinheimera	-0.0643463138843245	0.0327549332714147	0.0642720238293666	0.612363084824928	0.368886152431638	0	0	0	0	-1.96447702552579
Microbiome → Measured Phenotypes (Linear)	clr	LBXSGB	Globulin (g/dL)	RSV_genus1289	Proteobacteria; unclassified	Proteobacteria	NA	-0.177097577801554	0.0899470601690374	0.0637248759466053	0.612363084824928	0.368886152431638	0	0	0	0	-1.96890901680093
Microbiome → Measured Phenotypes (Linear)	clr	LBXSGB	Globulin (g/dL)	RSV_genus145	Actinobacteria; Actinoplanes	Actinobacteria	Actinoplanes	-0.074510785581147	0.0378799723645378	0.0639571745377258	0.612363084824928	0.368886152431638	0	0	0	0	-1.96702322969227
Microbiome → Measured Phenotypes (Linear)	clr	LBXSGB	Globulin (g/dL)	RSV_genus369	Bacteroidetes; Nubsella	Bacteroidetes	Nubsella	-0.135121009981224	0.0686468429759906	0.0637936652959065	0.612363084824928	0.368886152431638	0	0	0	0	-1.96834995060855
Microbiome → Measured Phenotypes (Linear)	clr	LBXSGB	Globulin (g/dL)	RSV_genus642	Firmicutes; unclassified	Firmicutes	NA	-0.100728241256861	0.0513115535990394	0.0644464319406185	0.612363084824928	0.368886152431638	0	0	0	0	-1.96307135901547
Microbiome → Measured Phenotypes (Linear)	clr	LBXSGB	Globulin (g/dL)	RSV_genus816	Proteobacteria; unclassified	Proteobacteria	NA	-0.16314629067298	0.082973691272564	0.0640537287329215	0.612363084824928	0.368886152431638	0	0	0	0	-1.96624120454101
Microbiome → Measured Phenotypes (Linear)	clr	LBXSGB	Globulin (g/dL)	RSV_genus263	Bacteroidetes; Prevotella_7	Bacteroidetes	Prevotella_7	0.00677855943044549	0.00346284086406252	0.065140099888922	0.614655395120405	0.370267035025695	0	0	0	0	1.95751398823827
Microbiome → Measured Phenotypes (Linear)	clr	LBXSGB	Globulin (g/dL)	RSV_genus505	Firmicutes; unclassified	Firmicutes	NA	-0.137154977165206	0.0701538285921382	0.0654484569730109	0.615915329181221	0.371026016485436	0	0	0	0	-1.95506047093453
Microbiome → Measured Phenotypes (Linear)	clr	LBXSGB	Globulin (g/dL)	RSV_genus442	Cyanobacteria; unclassified	Cyanobacteria	NA	-0.143832721849379	0.0736137978087781	0.0655969470629136	0.616382499800292	0.371307439021296	0	0	0	0	-1.95388264334635
Microbiome → Measured Phenotypes (Linear)	clr	LBXSGB	Globulin (g/dL)	RSV_genus449	Deinococcus-Thermus; Meiothermus	Deinococcus-Thermus	Meiothermus	-0.0886817284431585	0.0454365921400392	0.0658641785811918	0.617590083716533	0.372034884871053	0	0	0	0	-1.95176892161794
Microbiome → Measured Phenotypes (Linear)	clr	LBXSGB	Globulin (g/dL)	RSV_genus895	Proteobacteria; Paracocccus	Proteobacteria	Paracocccus	-0.0196282202926466	0.0100700683362845	0.0661947725523178	0.618704915216304	0.372706456872618	0	0	0	0	-1.94916455749582
Microbiome → Measured Phenotypes (Linear)	clr	LBXSGB	Globulin (g/dL)	RSV_genus292	Bacteroidetes; Hymenobacter	Bacteroidetes	Hymenobacter	-0.051570426306297	0.0264838735606285	0.0664401731553406	0.61957846507471	0.373232681353175	0	0	0	0	-1.94723880508789
Microbiome → Measured Phenotypes (Linear)	clr	LBXSGB	Globulin (g/dL)	RSV_genus963	Proteobacteria; unclassified	Proteobacteria	NA	-0.0357997226922153	0.0184217929650583	0.066940069576968	0.621613087484648	0.374458333341436	0	0	0	0	-1.94333541583703
Microbiome → Measured Phenotypes (Linear)	clr	LBXSGB	Globulin (g/dL)	RSV_genus1347	Verrucomicrobia; Prosthecobacter	Verrucomicrobia	Prosthecobacter	-0.112294351951776	0.0580400600073421	0.068048337109479	0.622242928452749	0.374837748131655	0	0	0	0	-1.93477318833873
Microbiome → Measured Phenotypes (Linear)	clr	LBXSGB	Globulin (g/dL)	RSV_genus462	Firmicutes; Anoxybacillus	Firmicutes	Anoxybacillus	-0.0752856880129169	0.0389327971577603	0.0681839008593743	0.622709997411266	0.375119109427424	0	0	0	0	-1.93373437073762
Microbiome → Measured Phenotypes (Linear)	clr	LBXSGB	Globulin (g/dL)	RSV_genus180	Actinobacteria; Saccharopolyspora	Actinobacteria	Saccharopolyspora	-0.155126662464198	0.0804765998687561	0.0689893750884791	0.626397639635025	0.377340536853697	0	0	0	0	-1.92759960929244
Microbiome → Measured Phenotypes (Linear)	clr	LBXSGB	Globulin (g/dL)	RSV_genus884	Proteobacteria; Amaricoccus	Proteobacteria	Amaricoccus	-0.16934646403524	0.0880932504980925	0.069684711809259	0.629205381569078	0.379031914313803	0	0	0	0	-1.92235458537096
Microbiome → Measured Phenotypes (Linear)	clr	LBXSGB	Globulin (g/dL)	RSV_genus1047	Proteobacteria; Hydrogenophilus	Proteobacteria	Hydrogenophilus	-0.143681480379923	0.0750095905624628	0.0706016957192166	0.631998425428064	0.380714437686368	0	0	0	0	-1.91550812772768
Microbiome → Measured Phenotypes (Linear)	clr	LBXSGB	Globulin (g/dL)	RSV_genus604	Firmicutes; Lachnoanaerobaculum	Firmicutes	Lachnoanaerobaculum	0.00624703636076945	0.00326638982370971	0.0710052310312018	0.632981632486348	0.381306719418827	0	0	0	0	1.91252015158269
Microbiome → Measured Phenotypes (Linear)	clr	LBXSGB	Globulin (g/dL)	RSV_genus214	Actinobacteria; unclassified	Actinobacteria	NA	-0.150849149959007	0.0789076415431597	0.071113926149345	0.633391942411489	0.381553889199861	0	0	0	0	-1.91171788953416
Microbiome → Measured Phenotypes (Linear)	clr	LBXSGB	Globulin (g/dL)	RSV_genus483	Firmicutes; Chryseomicrobium	Firmicutes	Chryseomicrobium	-0.0867460356559839	0.0454517270449121	0.0715471436835911	0.634761107564598	0.382378671225248	0	0	0	0	-1.9085311229267
Microbiome → Measured Phenotypes (Linear)	clr	LBXSGB	Globulin (g/dL)	RSV_genus87	Actinobacteria; Georgenia	Actinobacteria	Georgenia	-0.210535853040607	0.110351581092487	0.0716380746414793	0.635108067926578	0.382587679371148	0	0	0	0	-1.90786439991426
Microbiome → Measured Phenotypes (Linear)	clr	LBXSGB	Globulin (g/dL)	RSV_genus131	Actinobacteria; Kocuria	Actinobacteria	Kocuria	-0.035175717210353	0.0184444458185705	0.071740122595619	0.635530418986727	0.382842102704975	0	0	0	0	-1.9071170560699
Microbiome → Measured Phenotypes (Linear)	clr	LBXSGB	Globulin (g/dL)	RSV_genus196	Actinobacteria; Cryptobacterium	Actinobacteria	Cryptobacterium	0.00856171690034895	0.00449914245285144	0.0723092286279538	0.637769387117372	0.384190852098265	0	0	0	0	1.90296639639022
Microbiome → Measured Phenotypes (Linear)	clr	LBXSGB	Globulin (g/dL)	RSV_genus448	Deinococcus-Thermus; Truepera	Deinococcus-Thermus	Truepera	-0.126072241541538	0.0663476691302117	0.0726940810188982	0.639081068971163	0.384981006312734	0	0	0	0	-1.90017589456101
Microbiome → Measured Phenotypes (Linear)	clr	LBXSGB	Globulin (g/dL)	RSV_genus873	Proteobacteria; Methyloligella	Proteobacteria	Methyloligella	-0.149299084633333	0.0786046019431894	0.0728058057842941	0.639191539137033	0.38504755329353	0	0	0	0	-1.89936824234842
Microbiome → Measured Phenotypes (Linear)	clr	LBXSGB	Globulin (g/dL)	RSV_genus663	Firmicutes; unclassified	Firmicutes	NA	0.0127438763651455	0.00672501545006175	0.0734132892063062	0.641296660476549	0.386315673679261	0	0	0	0	1.89499584941897
Microbiome → Measured Phenotypes (Linear)	clr	LBXSGB	Globulin (g/dL)	RSV_genus1233	Proteobacteria; Haemophilus	Proteobacteria	Haemophilus	0.0051837267128469	0.00274050072686723	0.0738986436328852	0.642751257741	0.387191919817407	0	0	0	0	1.8915253924317
Microbiome → Measured Phenotypes (Linear)	clr	LBXSGB	Globulin (g/dL)	RSV_genus1330	Verrucomicrobia; unclassified	Verrucomicrobia	NA	-0.0425166460412191	0.0225219201048662	0.0744242730127732	0.64516498966675	0.388645946529919	0	0	0	0	-1.88778957758725
Microbiome → Measured Phenotypes (Linear)	clr	LBXSGB	Globulin (g/dL)	RSV_genus797	Proteobacteria; unclassified	Proteobacteria	NA	-0.0930028194204898	0.049271168086226	0.0744551534321432	0.645318400722541	0.388738361006744	0	0	0	0	-1.88757082555324
Microbiome → Measured Phenotypes (Linear)	clr	LBXSGB	Globulin (g/dL)	RSV_genus1097	Proteobacteria; Desulfovibrio	Proteobacteria	Desulfovibrio	0.0161926598260057	0.00858902121304628	0.0747800470429626	0.646297903594397	0.389328411345585	0	0	0	0	1.88527416854087
Microbiome → Measured Phenotypes (Linear)	clr	LBXSGB	Globulin (g/dL)	RSV_genus1190	Proteobacteria; Plesiomonas	Proteobacteria	Plesiomonas	-0.126896202593787	0.0674523478242563	0.0753492201150002	0.648349298917591	0.39056416729927	0	0	0	0	-1.88127184133618
Microbiome → Measured Phenotypes (Linear)	clr	LBXSGB	Globulin (g/dL)	RSV_genus664	Firmicutes; Oscillibacter	Firmicutes	Oscillibacter	-0.104435591852535	0.0556025113926579	0.0757810337002496	0.649648442867419	0.391346768708439	0	0	0	0	-1.87825314426941
Microbiome → Measured Phenotypes (Linear)	clr	LBXSGB	Globulin (g/dL)	RSV_genus1172	Proteobacteria; unclassified	Proteobacteria	NA	-0.215516609116411	0.114764536668015	0.0758313346824073	0.649743571988265	0.391404074278031	0	0	0	0	-1.87790248951073
Microbiome → Measured Phenotypes (Linear)	clr	LBXSGB	Globulin (g/dL)	RSV_genus1004	Proteobacteria; Brachymonas	Proteobacteria	Brachymonas	-0.0743170272301254	0.0396282869443514	0.0761979394880693	0.650905595883792	0.392104074873228	0	0	0	0	-1.87535301070385
Microbiome → Measured Phenotypes (Linear)	clr	LBXSGB	Globulin (g/dL)	RSV_genus886	Proteobacteria; Falsirhodobacter	Proteobacteria	Falsirhodobacter	-0.192332993199636	0.102606553460586	0.0763251541070614	0.651321292481647	0.392354489573856	0	0	0	0	-1.87447084725944
Microbiome → Measured Phenotypes (Linear)	clr	LBXSGB	Globulin (g/dL)	RSV_genus970	Proteobacteria; Sphingomicrobium	Proteobacteria	Sphingomicrobium	-0.109880643745119	0.0586279724391885	0.0763640089935903	0.651521909239771	0.392475340660166	0	0	0	0	-1.87420166813873
Microbiome → Measured Phenotypes (Linear)	clr	LBXSGB	Globulin (g/dL)	RSV_genus376	Bacteroidetes; unclassified	Bacteroidetes	NA	-0.18894308963343	0.100823546692179	0.0763934696700529	0.651532402328844	0.39248166167355	0	0	0	0	-1.8739976506707
Microbiome → Measured Phenotypes (Linear)	clr	LBXSGB	Globulin (g/dL)	RSV_genus649	Firmicutes; Peptoclostridium	Firmicutes	Peptoclostridium	0.00638813177459546	0.00341450642261346	0.0768449135811859	0.652899742387443	0.393305344266087	0	0	0	0	1.8708799996065
Microbiome → Measured Phenotypes (Linear)	clr	LBXSGB	Globulin (g/dL)	RSV_genus1009	Proteobacteria; Diaphorobacter	Proteobacteria	Diaphorobacter	-0.178183967014252	0.0964259988470768	0.0802480542584667	0.653964656451371	0.393946846115966	0	0	0	0	-1.84788303097421
Microbiome → Measured Phenotypes (Linear)	clr	LBXSGB	Globulin (g/dL)	RSV_genus1033	Proteobacteria; Xylophilus	Proteobacteria	Xylophilus	-0.109122283630986	0.059749577210816	0.0835572528568129	0.653964656451371	0.393946846115966	0	0	0	0	-1.82632729342949
Microbiome → Measured Phenotypes (Linear)	clr	LBXSGB	Globulin (g/dL)	RSV_genus1057	Proteobacteria; Bergeriella	Proteobacteria	Bergeriella	-0.117460369810633	0.0634667810849976	0.0798185306717257	0.653964656451371	0.393946846115966	0	0	0	0	-1.85073778443758
Microbiome → Measured Phenotypes (Linear)	clr	LBXSGB	Globulin (g/dL)	RSV_genus1059	Proteobacteria; Deefgea	Proteobacteria	Deefgea	-0.0820495418074524	0.0448917356545016	0.0833398286058739	0.653964656451371	0.393946846115966	0	0	0	0	-1.82772041693658
Microbiome → Measured Phenotypes (Linear)	clr	LBXSGB	Globulin (g/dL)	RSV_genus1297	SM2F11; unclassified	SM2F11	NA	-0.136251673530948	0.0754489492513418	0.0868061240109019	0.653964656451371	0.393946846115966	0	0	0	0	-1.80587900670499
Microbiome → Measured Phenotypes (Linear)	clr	LBXSGB	Globulin (g/dL)	RSV_genus1312	Synergistetes; Synergistes	Synergistetes	Synergistes	-0.169212818380417	0.0923067922095364	0.0824961107136427	0.653964656451371	0.393946846115966	0	0	0	0	-1.83315674101538
Microbiome → Measured Phenotypes (Linear)	clr	LBXSGB	Globulin (g/dL)	RSV_genus142	Actinobacteria; Promicromonospora	Actinobacteria	Promicromonospora	-0.168305819849112	0.0924309859262399	0.0844120314778517	0.653964656451371	0.393946846115966	0	0	0	0	-1.82088093254161
Microbiome → Measured Phenotypes (Linear)	clr	LBXSGB	Globulin (g/dL)	RSV_genus158	Actinobacteria; unclassified	Actinobacteria	NA	-0.106424813104312	0.0594009199719547	0.0891337098601383	0.653964656451371	0.393946846115966	0	0	0	0	-1.79163577187961
Microbiome → Measured Phenotypes (Linear)	clr	LBXSGB	Globulin (g/dL)	RSV_genus221	Actinobacteria; Patulibacter	Actinobacteria	Patulibacter	-0.104254484268387	0.0569420286921067	0.0828472865138051	0.653964656451371	0.393946846115966	0	0	0	0	-1.83088812715306
Microbiome → Measured Phenotypes (Linear)	clr	LBXSGB	Globulin (g/dL)	RSV_genus28	Actinobacteria; Illumatobacter	Actinobacteria	Illumatobacter	-0.145511167744989	0.0808874275265957	0.0879343068902787	0.653964656451371	0.393946846115966	0	0	0	0	-1.79893429911769
Microbiome → Measured Phenotypes (Linear)	clr	LBXSGB	Globulin (g/dL)	RSV_genus305	Bacteroidetes; unclassified	Bacteroidetes	NA	-0.152293014901706	0.0843755385097353	0.0869574844671047	0.653964656451371	0.393946846115966	0	0	0	0	-1.80494273093302
Microbiome → Measured Phenotypes (Linear)	clr	LBXSGB	Globulin (g/dL)	RSV_genus319	Bacteroidetes; Capnocytophaga	Bacteroidetes	Capnocytophaga	0.00568138290017423	0.00311316342016822	0.0837719235469912	0.653964656451371	0.393946846115966	0	0	0	0	1.82495491992747
Microbiome → Measured Phenotypes (Linear)	clr	LBXSGB	Globulin (g/dL)	RSV_genus324	Bacteroidetes; Empedobacter	Bacteroidetes	Empedobacter	-0.0778392083142523	0.0429494100846551	0.0857668527211001	0.653964656451371	0.393946846115966	0	0	0	0	-1.81234638987655
Microbiome → Measured Phenotypes (Linear)	clr	LBXSGB	Globulin (g/dL)	RSV_genus327	Bacteroidetes; Gillisia	Bacteroidetes	Gillisia	-0.129184486369318	0.0710640653089721	0.0848895173568177	0.653964656451371	0.393946846115966	0	0	0	0	-1.81785950195292
Microbiome → Measured Phenotypes (Linear)	clr	LBXSGB	Globulin (g/dL)	RSV_genus336	Bacteroidetes; Soonwooa	Bacteroidetes	Soonwooa	-0.186970332270153	0.101719706057897	0.0817364108167472	0.653964656451371	0.393946846115966	0	0	0	0	-1.8380935171375
Microbiome → Measured Phenotypes (Linear)	clr	LBXSGB	Globulin (g/dL)	RSV_genus400	Chloroflexi; unclassified	Chloroflexi	NA	-0.112547708612448	0.0611936665090494	0.0815661889782561	0.653964656451371	0.393946846115966	0	0	0	0	-1.83920518303645
Microbiome → Measured Phenotypes (Linear)	clr	LBXSGB	Globulin (g/dL)	RSV_genus475	Firmicutes; Gemella	Firmicutes	Gemella	0.00562924095653938	0.00315161202811723	0.0900451339952102	0.653964656451371	0.393946846115966	0	0	0	0	1.78614655177029
Microbiome → Measured Phenotypes (Linear)	clr	LBXSGB	Globulin (g/dL)	RSV_genus487	Firmicutes; Sporosarcina	Firmicutes	Sporosarcina	-0.160112146586851	0.088721869112501	0.0870044438158561	0.653964656451371	0.393946846115966	0	0	0	0	-1.80465254157152
Microbiome → Measured Phenotypes (Linear)	clr	LBXSGB	Globulin (g/dL)	RSV_genus511	Firmicutes; Granulicatella	Firmicutes	Granulicatella	0.00548043553412805	0.00296663241899115	0.0803270972571209	0.653964656451371	0.393946846115966	0	0	0	0	1.84735914670269
Microbiome → Measured Phenotypes (Linear)	clr	LBXSGB	Globulin (g/dL)	RSV_genus625	Firmicutes; Moryella	Firmicutes	Moryella	0.022260082581027	0.0123837638851643	0.0881653663465205	0.653964656451371	0.393946846115966	0	0	0	0	1.79752156028221
Microbiome → Measured Phenotypes (Linear)	clr	LBXSGB	Globulin (g/dL)	RSV_genus673	Firmicutes; Ruminococcaceae_UCG-002	Firmicutes	Ruminococcaceae_UCG-002	0.0100072061137371	0.00544650534508307	0.081848475567762	0.653964656451371	0.393946846115966	0	0	0	0	1.83736276377131
Microbiome → Measured Phenotypes (Linear)	clr	LBXSGB	Globulin (g/dL)	RSV_genus748	Fusobacteria; Sebaldella	Fusobacteria	Sebaldella	-0.169579372874811	0.0907475653068652	0.0771629439542012	0.653964656451371	0.393946846115966	0	0	0	0	-1.86869336164969
Microbiome → Measured Phenotypes (Linear)	clr	LBXSGB	Globulin (g/dL)	RSV_genus77	Actinobacteria; unclassified	Actinobacteria	NA	-0.0561587134343468	0.03123868695224	0.0881313009324943	0.653964656451371	0.393946846115966	0	0	0	0	-1.79772963953979
Microbiome → Measured Phenotypes (Linear)	clr	LBXSGB	Globulin (g/dL)	RSV_genus779	Planctomycetes; Urania-1B-19_marine_sediment_group	Planctomycetes	Urania-1B-19_marine_sediment_group	-0.159155544004429	0.0872453404627573	0.0838855542747542	0.653964656451371	0.393946846115966	0	0	0	0	-1.82422973147052
Microbiome → Measured Phenotypes (Linear)	clr	LBXSGB	Globulin (g/dL)	RSV_genus9	Acidobacteria; unclassified	Acidobacteria	NA	-0.192236793538884	0.10439045912723	0.0812132074858799	0.653964656451371	0.393946846115966	0	0	0	0	-1.8415168890539
Microbiome → Measured Phenotypes (Linear)	clr	LBXSGB	Globulin (g/dL)	RSV_genus990	Proteobacteria; Sutterella	Proteobacteria	Sutterella	-0.029310447711271	0.0163530422376082	0.0890149805849009	0.653964656451371	0.393946846115966	0	0	0	0	-1.79235443077765
Microbiome → Measured Phenotypes (Linear)	clr	LBXSGB	Globulin (g/dL)	RSV_genus997	Proteobacteria; Polynucleobacter	Proteobacteria	Polynucleobacter	-0.0893635937607536	0.0491960745782714	0.0851086038479874	0.653964656451371	0.393946846115966	0	0	0	0	-1.8164781342173
Microbiome → Measured Phenotypes (Linear)	clr	LBXSGB	Globulin (g/dL)	RSV_genus16	Acidobacteria; Blastocatella	Acidobacteria	Blastocatella	-0.0416827766862426	0.023396422809705	0.0908082450515284	0.655741081156326	0.395016960384338	0	0	0	0	-1.78158759675656
Microbiome → Measured Phenotypes (Linear)	clr	LBXSGB	Globulin (g/dL)	RSV_genus1029	Proteobacteria; Tepidicella	Proteobacteria	Tepidicella	-0.0924298642771154	0.0526897793542962	0.0955069267213395	0.656106051716179	0.395236817833148	0	0	0	0	-1.75422758284105
Microbiome → Measured Phenotypes (Linear)	clr	LBXSGB	Globulin (g/dL)	RSV_genus1148	Proteobacteria; unclassified	Proteobacteria	NA	-0.111549952835938	0.0634446539861444	0.0948076307144343	0.656106051716179	0.395236817833148	0	0	0	0	-1.75822462299659
Microbiome → Measured Phenotypes (Linear)	clr	LBXSGB	Globulin (g/dL)	RSV_genus1241	Proteobacteria; Moraxella	Proteobacteria	Moraxella	0.00578785839373288	0.00327046986550439	0.0928188978371455	0.656106051716179	0.395236817833148	0	0	0	0	1.76973298386905
Microbiome → Measured Phenotypes (Linear)	clr	LBXSGB	Globulin (g/dL)	RSV_genus301	Bacteroidetes; Runella	Bacteroidetes	Runella	-0.0972890130127475	0.0549519496562147	0.092698270925437	0.656106051716179	0.395236817833148	0	0	0	0	-1.77043787566043
Microbiome → Measured Phenotypes (Linear)	clr	LBXSGB	Globulin (g/dL)	RSV_genus358	Bacteroidetes; unclassified	Bacteroidetes	NA	-0.080555976859008	0.04586640278992	0.0951406921061887	0.656106051716179	0.395236817833148	0	0	0	0	-1.756317739326
Microbiome → Measured Phenotypes (Linear)	clr	LBXSGB	Globulin (g/dL)	RSV_genus63	Actinobacteria; Williamsia	Actinobacteria	Williamsia	-0.15936927445425	0.0901423798975112	0.0931207119184061	0.656106051716179	0.395236817833148	0	0	0	0	-1.76797278522541
Microbiome → Measured Phenotypes (Linear)	clr	LBXSGB	Globulin (g/dL)	RSV_genus759	Hydrogenedentes; unclassified	Hydrogenedentes	NA	-0.183297893820468	0.103631511668924	0.0929879080478166	0.656106051716179	0.395236817833148	0	0	0	0	-1.76874669556165
Microbiome → Measured Phenotypes (Linear)	clr	LBXSGB	Globulin (g/dL)	RSV_genus782	Planctomycetes; CPla-4_termite_group	Planctomycetes	CPla-4_termite_group	-0.152144389758908	0.086554208677442	0.0948829153006624	0.656106051716179	0.395236817833148	0	0	0	0	-1.75779308809694
Microbiome → Measured Phenotypes (Linear)	clr	LBXSGB	Globulin (g/dL)	RSV_genus920	Proteobacteria; unclassified	Proteobacteria	NA	-0.160982833167421	0.0923060617381802	0.0973145648642939	0.656159706326165	0.395269139250177	0	0	0	0	-1.74401149974351
Microbiome → Measured Phenotypes (Linear)	clr	LBXSGB	Globulin (g/dL)	RSV_genus1015	Proteobacteria; Limnohabitans	Proteobacteria	Limnohabitans	-0.173440954419903	0.103076543008032	0.108805677910347	0.656399255873923	0.39541344336187	0	0	0	0	-1.68264232926775
Microbiome → Measured Phenotypes (Linear)	clr	LBXSGB	Globulin (g/dL)	RSV_genus106	Actinobacteria; Phycicoccus	Actinobacteria	Phycicoccus	-0.110227642075595	0.0655856719760731	0.109194168947199	0.656399255873923	0.39541344336187	0	0	0	0	-1.68066650465682
Microbiome → Measured Phenotypes (Linear)	clr	LBXSGB	Globulin (g/dL)	RSV_genus1090	Proteobacteria; Desulfobulbus	Proteobacteria	Desulfobulbus	0.00674302988965567	0.00405335905274946	0.112606272098014	0.656399255873923	0.39541344336187	0	0	0	0	1.66356589729739
Microbiome → Measured Phenotypes (Linear)	clr	LBXSGB	Globulin (g/dL)	RSV_genus1204	Proteobacteria; Rickettsiella	Proteobacteria	Rickettsiella	-0.135705571652365	0.0780079551048657	0.0980974712022347	0.656399255873923	0.39541344336187	0	0	0	0	-1.73963759811338
Microbiome → Measured Phenotypes (Linear)	clr	LBXSGB	Globulin (g/dL)	RSV_genus1227	Proteobacteria; unclassified	Proteobacteria	NA	-0.131633149383767	0.076451048780989	0.101347453275701	0.656399255873923	0.39541344336187	0	0	0	0	-1.72179651532132
Microbiome → Measured Phenotypes (Linear)	clr	LBXSGB	Globulin (g/dL)	RSV_genus179	Actinobacteria; Pseudonocardia	Actinobacteria	Pseudonocardia	-0.0780959936163422	0.044882504453603	0.0980306539629505	0.656399255873923	0.39541344336187	0	0	0	0	-1.74000971129125
Microbiome → Measured Phenotypes (Linear)	clr	LBXSGB	Globulin (g/dL)	RSV_genus195	Actinobacteria; Coriobacteriaceae_UCG-003	Actinobacteria	Coriobacteriaceae_UCG-003	-0.055173575100101	0.032616386321927	0.107060987113664	0.656399255873923	0.39541344336187	0	0	0	0	-1.69159067946805
Microbiome → Measured Phenotypes (Linear)	clr	LBXSGB	Globulin (g/dL)	RSV_genus328	Bacteroidetes; Gramella	Bacteroidetes	Gramella	-0.141442785187849	0.0813339499381463	0.0982053169039175	0.656399255873923	0.39541344336187	0	0	0	0	-1.7390374535531
Microbiome → Measured Phenotypes (Linear)	clr	LBXSGB	Globulin (g/dL)	RSV_genus362	Bacteroidetes; Haliscomenobacter	Bacteroidetes	Haliscomenobacter	-0.154821568697354	0.0918149498069798	0.108102332424553	0.656399255873923	0.39541344336187	0	0	0	0	-1.68623485633692
Microbiome → Measured Phenotypes (Linear)	clr	LBXSGB	Globulin (g/dL)	RSV_genus380	Chlamydiae; Chlamydia	Chlamydiae	Chlamydia	-0.152475476748375	0.0882254600824669	0.100161686791243	0.656399255873923	0.39541344336187	0	0	0	0	-1.7282480205357
Microbiome → Measured Phenotypes (Linear)	clr	LBXSGB	Globulin (g/dL)	RSV_genus582	Firmicutes; [Eubacterium]_brachy_group	Firmicutes	[Eubacterium]_brachy_group	0.00495707433073523	0.00299120721775334	0.113896336390234	0.656399255873923	0.39541344336187	0	0	0	0	1.65721528796605
Microbiome → Measured Phenotypes (Linear)	clr	LBXSGB	Globulin (g/dL)	RSV_genus613	Firmicutes; Lachnospiraceae_ND3007_group	Firmicutes	Lachnospiraceae_ND3007_group	-0.0371367258855381	0.0220219700807085	0.108080061071131	0.656399255873923	0.39541344336187	0	0	0	0	-1.6863489392382
Microbiome → Measured Phenotypes (Linear)	clr	LBXSGB	Globulin (g/dL)	RSV_genus616	Firmicutes; Lachnospiraceae_UCG-001	Firmicutes	Lachnospiraceae_UCG-001	-0.0423541779818561	0.0257178325931973	0.116022763559969	0.656399255873923	0.39541344336187	0	0	0	0	-1.64687976050748
Microbiome → Measured Phenotypes (Linear)	clr	LBXSGB	Globulin (g/dL)	RSV_genus621	Firmicutes; Lachnospiraceae_UCG-008	Firmicutes	Lachnospiraceae_UCG-008	-0.182894324063764	0.109407152143208	0.110975041795106	0.656399255873923	0.39541344336187	0	0	0	0	-1.67168526445479
Microbiome → Measured Phenotypes (Linear)	clr	LBXSGB	Globulin (g/dL)	RSV_genus633	Firmicutes; Tyzzerella	Firmicutes	Tyzzerella	-0.088035794398123	0.0521485357759265	0.107724333523448	0.656399255873923	0.39541344336187	0	0	0	0	-1.68817384972031
Microbiome → Measured Phenotypes (Linear)	clr	LBXSGB	Globulin (g/dL)	RSV_genus70	Actinobacteria; Blastococcus	Actinobacteria	Blastococcus	-0.11502741863727	0.0672879660648339	0.103644776638575	0.656399255873923	0.39541344336187	0	0	0	0	-1.70947979801377
Microbiome → Measured Phenotypes (Linear)	clr	LBXSGB	Globulin (g/dL)	RSV_genus700	Firmicutes; Catenibacterium	Firmicutes	Catenibacterium	-0.0696265183465645	0.0401652047274061	0.0992046148055434	0.656399255873923	0.39541344336187	0	0	0	0	-1.73350338481048
Microbiome → Measured Phenotypes (Linear)	clr	LBXSGB	Globulin (g/dL)	RSV_genus708	Firmicutes; Erysipelotrichaceae_UCG-004	Firmicutes	Erysipelotrichaceae_UCG-004	-0.0317816804436077	0.0188043604560021	0.107345511511945	0.656399255873923	0.39541344336187	0	0	0	0	-1.69012291154328
Microbiome → Measured Phenotypes (Linear)	clr	LBXSGB	Globulin (g/dL)	RSV_genus71	Actinobacteria; Geodermatophilus	Actinobacteria	Geodermatophilus	-0.114028844661674	0.0667684129449717	0.103956586643458	0.656399255873923	0.39541344336187	0	0	0	0	-1.7078261955343
Microbiome → Measured Phenotypes (Linear)	clr	LBXSGB	Globulin (g/dL)	RSV_genus712	Firmicutes; Holdemania	Firmicutes	Holdemania	-0.100403948842414	0.0579728324530813	0.0994932637822185	0.656399255873923	0.39541344336187	0	0	0	0	-1.73191380503399
Microbiome → Measured Phenotypes (Linear)	clr	LBXSGB	Globulin (g/dL)	RSV_genus751	Fusobacteria; unclassified	Fusobacteria	NA	0.00593432220287304	0.00342002690661672	0.0989030636629681	0.656399255873923	0.39541344336187	0	0	0	0	1.73516827934655
Microbiome → Measured Phenotypes (Linear)	clr	LBXSGB	Globulin (g/dL)	RSV_genus787	Planctomycetes; Pirellula	Planctomycetes	Pirellula	-0.0668682655160791	0.0399155686491866	0.110266700743667	0.656399255873923	0.39541344336187	0	0	0	0	-1.67524271303202
Microbiome → Measured Phenotypes (Linear)	clr	LBXSGB	Globulin (g/dL)	RSV_genus836	Proteobacteria; Pedomicrobium	Proteobacteria	Pedomicrobium	-0.0855040304954727	0.0508678191373223	0.109146984482056	0.656399255873923	0.39541344336187	0	0	0	0	-1.68090615924867
Microbiome → Measured Phenotypes (Linear)	clr	LBXSGB	Globulin (g/dL)	RSV_genus887	Proteobacteria; Gemmobacter	Proteobacteria	Gemmobacter	-0.117332062409471	0.0680224812997995	0.100775315206834	0.656399255873923	0.39541344336187	0	0	0	0	-1.72490124099335
Microbiome → Measured Phenotypes (Linear)	clr	LBXSGB	Globulin (g/dL)	RSV_genus966	Proteobacteria; Novosphingobium	Proteobacteria	Novosphingobium	-0.0265202815883435	0.0156260073942085	0.10598175672138	0.656399255873923	0.39541344336187	0	0	0	0	-1.69718859842424
Microbiome → Measured Phenotypes (Linear)	clr	LBXSGB	Globulin (g/dL)	RSV_genus968	Proteobacteria; Sandaracinobacter	Proteobacteria	Sandaracinobacter	-0.150622816099755	0.0915750677438105	0.116454373309421	0.656399255873923	0.39541344336187	0	0	0	0	-1.64480157984853
Microbiome → Measured Phenotypes (Linear)	clr	LBXSGB	Globulin (g/dL)	RSV_genus476	Firmicutes; Exiguobacterium	Firmicutes	Exiguobacterium	-0.105405378368429	0.0642431730485695	0.117304986707731	0.65709563274188	0.39583293922932	0	0	0	0	-1.64072497304484
Microbiome → Measured Phenotypes (Linear)	clr	LBXSGB	Globulin (g/dL)	RSV_genus1019	Proteobacteria; Piscinibacter	Proteobacteria	Piscinibacter	-0.106215206662507	0.064758453389022	0.117420111307914	0.65730130450008	0.395956835436368	0	0	0	0	-1.64017516021333
Microbiome → Measured Phenotypes (Linear)	clr	LBXSGB	Globulin (g/dL)	RSV_genus1316	Tenericutes; Entomoplasma	Tenericutes	Entomoplasma	-0.128207356436064	0.0783721687957007	0.118323058043725	0.657925300558801	0.396332729266252	0	0	0	0	-1.63587863403747
Microbiome → Measured Phenotypes (Linear)	clr	LBXSGB	Globulin (g/dL)	RSV_genus413	Chloroflexi; unclassified	Chloroflexi	NA	-0.0670351260258565	0.0411385762585597	0.119675369999394	0.657925300558801	0.396332729266252	0	0	0	0	-1.62949552761706
Microbiome → Measured Phenotypes (Linear)	clr	LBXSGB	Globulin (g/dL)	RSV_genus417	Chloroflexi; unclassified	Chloroflexi	NA	-0.12022802659408	0.0736028205989765	0.11883174012969	0.657925300558801	0.396332729266252	0	0	0	0	-1.63347036996231
Microbiome → Measured Phenotypes (Linear)	clr	LBXSGB	Globulin (g/dL)	RSV_genus419	Chloroflexi; unclassified	Chloroflexi	NA	-0.0703378992285527	0.0432032672495593	0.11997937707404	0.657925300558801	0.396332729266252	0	0	0	0	-1.62806897965038
Microbiome → Measured Phenotypes (Linear)	clr	LBXSGB	Globulin (g/dL)	RSV_genus866	Proteobacteria; Agaricicola	Proteobacteria	Agaricicola	-0.135522923589809	0.0830877241195875	0.119337964891235	0.657925300558801	0.396332729266252	0	0	0	0	-1.6310823894364
Microbiome → Measured Phenotypes (Linear)	clr	LBXSGB	Globulin (g/dL)	RSV_genus1205	Proteobacteria; Legionella	Proteobacteria	Legionella	-0.0407731774867685	0.025216087263267	0.122371143704726	0.659280254729182	0.397148950627433	0	0	0	0	-1.61695099882383
Microbiome → Measured Phenotypes (Linear)	clr	LBXSGB	Globulin (g/dL)	RSV_genus388	Chlamydiae; Simkania	Chlamydiae	Simkania	-0.0903158228257445	0.0559316247339521	0.122848476474248	0.660116466009107	0.397652682431841	0	0	0	0	-1.61475414410625
Microbiome → Measured Phenotypes (Linear)	clr	LBXSGB	Globulin (g/dL)	RSV_genus1291	Proteobacteria; unclassified	Proteobacteria	NA	-0.191115816449467	0.118664298679867	0.12376443174199	0.662259888597526	0.398943875404231	0	0	0	0	-1.6105586817233
Microbiome → Measured Phenotypes (Linear)	clr	LBXSGB	Globulin (g/dL)	RSV_genus494	Firmicutes; Staphylococcus	Firmicutes	Staphylococcus	0.0072637285529823	0.00451549275946797	0.124188819659548	0.663251831820655	0.399541419782849	0	0	0	0	1.60862367407231
Microbiome → Measured Phenotypes (Linear)	clr	LBXSGB	Globulin (g/dL)	RSV_genus1052	Proteobacteria; unclassified	Proteobacteria	NA	-0.0531505067307939	0.0331593412804855	0.125455343162802	0.665733738810494	0.40103651500146	0	0	0	0	-1.60288186309881
Microbiome → Measured Phenotypes (Linear)	clr	LBXSGB	Globulin (g/dL)	RSV_genus415	Chloroflexi; unclassified	Chloroflexi	NA	-0.0887188045008621	0.0556174654495978	0.127175556286379	0.668438491318039	0.402665851861426	0	0	0	0	-1.59516086868902
Microbiome → Measured Phenotypes (Linear)	clr	LBXSGB	Globulin (g/dL)	RSV_genus111	Actinobacteria; Candidatus_Limnoluna	Actinobacteria	Candidatus_Limnoluna	-0.165323312037167	0.104112337054072	0.128804050912679	0.672045726658337	0.404838842360973	0	0	0	0	-1.58793200417069
Microbiome → Measured Phenotypes (Linear)	clr	LBXSGB	Globulin (g/dL)	RSV_genus272	Bacteroidetes; Blvii28_wastewater-sludge_group	Bacteroidetes	Blvii28_wastewater-sludge_group	-0.136712464221859	0.0861379656223421	0.128984968962374	0.672466871609052	0.405092539137175	0	0	0	0	-1.5871336551092
Microbiome → Measured Phenotypes (Linear)	clr	LBXSGB	Globulin (g/dL)	RSV_genus579	Firmicutes; Incertae_Sedis	Firmicutes	Incertae_Sedis	0.00546060136022444	0.00344338710256437	0.129282518616669	0.672664637138733	0.40521167264985	0	0	0	0	1.58582267911667
Microbiome → Measured Phenotypes (Linear)	clr	LBXSGB	Globulin (g/dL)	RSV_genus59	Actinobacteria; Gordonia	Actinobacteria	Gordonia	-0.113620365583028	0.0719823208150431	0.130967034114984	0.674794305185688	0.406494579917231	0	0	0	0	-1.57844821195711
Microbiome → Measured Phenotypes (Linear)	clr	LBXSGB	Globulin (g/dL)	RSV_genus1003	Proteobacteria; Azohydromonas	Proteobacteria	Azohydromonas	-0.130688280063805	0.08821474230288	0.154873707042725	0.674908404847638	0.406563313298347	0	0	0	0	-1.48147890763082
Microbiome → Measured Phenotypes (Linear)	clr	LBXSGB	Globulin (g/dL)	RSV_genus1005	Proteobacteria; Caenimonas	Proteobacteria	Caenimonas	-0.107331224114002	0.075908863484146	0.173553881699868	0.674908404847638	0.406563313298347	0	0	0	0	-1.41394850597939
Microbiome → Measured Phenotypes (Linear)	clr	LBXSGB	Globulin (g/dL)	RSV_genus101	Actinobacteria; Janibacter	Actinobacteria	Janibacter	-0.0512488606176175	0.0362075670521873	0.173128660341992	0.674908404847638	0.406563313298347	0	0	0	0	-1.41541851027302
Microbiome → Measured Phenotypes (Linear)	clr	LBXSGB	Globulin (g/dL)	RSV_genus1024	Proteobacteria; Rhodoferax	Proteobacteria	Rhodoferax	-0.153853413698859	0.10468876930795	0.158027757175869	0.674908404847638	0.406563313298347	0	0	0	0	-1.46962672993401
Microbiome → Measured Phenotypes (Linear)	clr	LBXSGB	Globulin (g/dL)	RSV_genus1048	Proteobacteria; unclassified	Proteobacteria	NA	-0.184709374269915	0.117842566277019	0.133519284858802	0.674908404847638	0.406563313298347	0	0	0	0	-1.56742491364036
Microbiome → Measured Phenotypes (Linear)	clr	LBXSGB	Globulin (g/dL)	RSV_genus1062	Proteobacteria; unclassified	Proteobacteria	NA	0.00659702790465492	0.00467925326787913	0.17474496760281	0.674908404847638	0.406563313298347	0	0	0	0	1.40984629960947
Microbiome → Measured Phenotypes (Linear)	clr	LBXSGB	Globulin (g/dL)	RSV_genus1084	Proteobacteria; unclassified	Proteobacteria	NA	-0.0823475305666318	0.0575735350831567	0.168870674811615	0.674908404847638	0.406563313298347	0	0	0	0	-1.43030179487316
Microbiome → Measured Phenotypes (Linear)	clr	LBXSGB	Globulin (g/dL)	RSV_genus1139	Proteobacteria; Wolinella	Proteobacteria	Wolinella	0.0109079774879542	0.00731683189434671	0.152428068353967	0.674908404847638	0.406563313298347	0	0	0	0	1.49080608184837
Microbiome → Measured Phenotypes (Linear)	clr	LBXSGB	Globulin (g/dL)	RSV_genus1145	Proteobacteria; Tolumonas	Proteobacteria	Tolumonas	-0.0955944948735464	0.0674483277992867	0.172585724339459	0.674908404847638	0.406563313298347	0	0	0	0	-1.4172997017512
Microbiome → Measured Phenotypes (Linear)	clr	LBXSGB	Globulin (g/dL)	RSV_genus1158	Proteobacteria; Pseudoalteromonas	Proteobacteria	Pseudoalteromonas	-0.132767963617349	0.0860340711804265	0.13927382685495	0.674908404847638	0.406563313298347	0	0	0	0	-1.54320214998211
Microbiome → Measured Phenotypes (Linear)	clr	LBXSGB	Globulin (g/dL)	RSV_genus1188	Proteobacteria; Pantoea	Proteobacteria	Pantoea	0.0109903123076166	0.00701600160032747	0.133743778669461	0.674908404847638	0.406563313298347	0	0	0	0	1.56646376863762
Microbiome → Measured Phenotypes (Linear)	clr	LBXSGB	Globulin (g/dL)	RSV_genus1262	Proteobacteria; unclassified	Proteobacteria	NA	-0.059020284190306	0.0391773774633781	0.148387583235969	0.674908404847638	0.406563313298347	0	0	0	0	-1.5064888977185
Microbiome → Measured Phenotypes (Linear)	clr	LBXSGB	Globulin (g/dL)	RSV_genus1320	Tenericutes; unclassified	Tenericutes	NA	0.00480870210265244	0.00322933913436205	0.152881661994375	0.674908404847638	0.406563313298347	0	0	0	0	1.48906692749766
Microbiome → Measured Phenotypes (Linear)	clr	LBXSGB	Globulin (g/dL)	RSV_genus1335	Verrucomicrobia; Chthoniobacter	Verrucomicrobia	Chthoniobacter	-0.0962338037637975	0.0681617630989029	0.17416399214462	0.674908404847638	0.406563313298347	0	0	0	0	-1.41184440349881
Microbiome → Measured Phenotypes (Linear)	clr	LBXSGB	Globulin (g/dL)	RSV_genus1337	Verrucomicrobia; unclassified	Verrucomicrobia	NA	-0.0877611521818989	0.0560615399230757	0.133982515011408	0.674908404847638	0.406563313298347	0	0	0	0	-1.56544312379431
Microbiome → Measured Phenotypes (Linear)	clr	LBXSGB	Globulin (g/dL)	RSV_genus1346	Verrucomicrobia; unclassified	Verrucomicrobia	NA	-0.05499598524819	0.0371233866475608	0.1548845778506	0.674908404847638	0.406563313298347	0	0	0	0	-1.48143771930904
Microbiome → Measured Phenotypes (Linear)	clr	LBXSGB	Globulin (g/dL)	RSV_genus147	Actinobacteria; Catellatospora	Actinobacteria	Catellatospora	-0.177014994714379	0.116530978521645	0.145218435230996	0.674908404847638	0.406563313298347	0	0	0	0	-1.51903808721128
Microbiome → Measured Phenotypes (Linear)	clr	LBXSGB	Globulin (g/dL)	RSV_genus160	Actinobacteria; Aeromicrobium	Actinobacteria	Aeromicrobium	-0.130559842152105	0.0842297163515565	0.1376276626585	0.674908404847638	0.406563313298347	0	0	0	0	-1.55004489872881
Microbiome → Measured Phenotypes (Linear)	clr	LBXSGB	Globulin (g/dL)	RSV_genus174	Actinobacteria; Actinophytocola	Actinobacteria	Actinophytocola	-0.094909496020538	0.0655180399372331	0.163752198704249	0.674908404847638	0.406563313298347	0	0	0	0	-1.44860096717579
Microbiome → Measured Phenotypes (Linear)	clr	LBXSGB	Globulin (g/dL)	RSV_genus181	Actinobacteria; Sciscionella	Actinobacteria	Sciscionella	-0.153097524454013	0.1082483729038	0.173447182141067	0.674908404847638	0.406563313298347	0	0	0	0	-1.41431709638786
Microbiome → Measured Phenotypes (Linear)	clr	LBXSGB	Globulin (g/dL)	RSV_genus186	Actinobacteria; Streptomyces	Actinobacteria	Streptomyces	-0.0743085300178596	0.048331139852086	0.14066108743051	0.674908404847638	0.406563313298347	0	0	0	0	-1.53748763727228
Microbiome → Measured Phenotypes (Linear)	clr	LBXSGB	Globulin (g/dL)	RSV_genus220	Actinobacteria; unclassified	Actinobacteria	NA	-0.0781480059342641	0.0495845747522392	0.131517692357811	0.674908404847638	0.406563313298347	0	0	0	0	-1.57605477761479
Microbiome → Measured Phenotypes (Linear)	clr	LBXSGB	Globulin (g/dL)	RSV_genus223	Actinobacteria; Solirubrobacter	Actinobacteria	Solirubrobacter	-0.031809752442115	0.0223143137171509	0.170226142823667	0.674908404847638	0.406563313298347	0	0	0	0	-1.42553129105045
Microbiome → Measured Phenotypes (Linear)	clr	LBXSGB	Globulin (g/dL)	RSV_genus283	Bacteroidetes; Adhaeribacter	Bacteroidetes	Adhaeribacter	-0.0691109425830333	0.0449694580390606	0.1408185923623	0.674908404847638	0.406563313298347	0	0	0	0	-1.53684179433524
Microbiome → Measured Phenotypes (Linear)	clr	LBXSGB	Globulin (g/dL)	RSV_genus29	Actinobacteria; unclassified	Actinobacteria	NA	-0.0535804113972983	0.0352963627529946	0.14547466751303	0.674908404847638	0.406563313298347	0	0	0	0	-1.51801509329038
Microbiome → Measured Phenotypes (Linear)	clr	LBXSGB	Globulin (g/dL)	RSV_genus300	Bacteroidetes; Rudanella	Bacteroidetes	Rudanella	-0.145304236153991	0.100441578866184	0.164290648086279	0.674908404847638	0.406563313298347	0	0	0	0	-1.44665424213987
Microbiome → Measured Phenotypes (Linear)	clr	LBXSGB	Globulin (g/dL)	RSV_genus31	Actinobacteria; Iamia	Actinobacteria	Iamia	-0.0989551232457051	0.0669605536347924	0.155843913223715	0.674908404847638	0.406563313298347	0	0	0	0	-1.47781220247093
Microbiome → Measured Phenotypes (Linear)	clr	LBXSGB	Globulin (g/dL)	RSV_genus356	Bacteroidetes; Terrimonas	Bacteroidetes	Terrimonas	-0.129566242086827	0.0822895654314616	0.131872729053537	0.674908404847638	0.406563313298347	0	0	0	0	-1.57451605689596
Microbiome → Measured Phenotypes (Linear)	clr	LBXSGB	Globulin (g/dL)	RSV_genus361	Bacteroidetes; Candidatus_Aquirestis	Bacteroidetes	Candidatus_Aquirestis	-0.078481009556425	0.051074467072506	0.140877676694786	0.674908404847638	0.406563313298347	0	0	0	0	-1.5365996760184
Microbiome → Measured Phenotypes (Linear)	clr	LBXSGB	Globulin (g/dL)	RSV_genus366	Bacteroidetes; Arcticibacter	Bacteroidetes	Arcticibacter	-0.105145527077288	0.0714346668406296	0.15741561391057	0.674908404847638	0.406563313298347	0	0	0	0	-1.47191177235931
Microbiome → Measured Phenotypes (Linear)	clr	LBXSGB	Globulin (g/dL)	RSV_genus390	Chlorobi; unclassified	Chlorobi	NA	-0.144326627575086	0.0993445658179264	0.162598869542177	0.674908404847638	0.406563313298347	0	0	0	0	-1.4527883471714
Microbiome → Measured Phenotypes (Linear)	clr	LBXSGB	Globulin (g/dL)	RSV_genus396	Chloroflexi; unclassified	Chloroflexi	NA	0.0221191960333059	0.0140806995737755	0.132713123282897	0.674908404847638	0.406563313298347	0	0	0	0	1.57088757681484
Microbiome → Measured Phenotypes (Linear)	clr	LBXSGB	Globulin (g/dL)	RSV_genus469	Firmicutes; Oceanobacillus	Firmicutes	Oceanobacillus	-0.0760374411132968	0.0538616286539152	0.174200643171245	0.674908404847638	0.406563313298347	0	0	0	0	-1.41171819370467
Microbiome → Measured Phenotypes (Linear)	clr	LBXSGB	Globulin (g/dL)	RSV_genus530	Firmicutes; Streptococcus	Firmicutes	Streptococcus	0.00523571897929504	0.00336299287866816	0.136003589959465	0.674908404847638	0.406563313298347	0	0	0	0	1.55686293970641
Microbiome → Measured Phenotypes (Linear)	clr	LBXSGB	Globulin (g/dL)	RSV_genus540	Firmicutes; Clostridium_sensu_stricto_12	Firmicutes	Clostridium_sensu_stricto_12	-0.12273038501628	0.0849530091697939	0.164836636847863	0.674908404847638	0.406563313298347	0	0	0	0	-1.4446855528211
Microbiome → Measured Phenotypes (Linear)	clr	LBXSGB	Globulin (g/dL)	RSV_genus580	Firmicutes; Mogibacterium	Firmicutes	Mogibacterium	0.00527336735213787	0.00375468900890094	0.176314453811908	0.674908404847638	0.406563313298347	0	0	0	0	1.40447513486116
Microbiome → Measured Phenotypes (Linear)	clr	LBXSGB	Globulin (g/dL)	RSV_genus592	Firmicutes; Catonella	Firmicutes	Catonella	0.0050966334664359	0.00346383202800543	0.157556329186801	0.674908404847638	0.406563313298347	0	0	0	0	1.47138585971522
Microbiome → Measured Phenotypes (Linear)	clr	LBXSGB	Globulin (g/dL)	RSV_genus651	Firmicutes; Romboutsia	Firmicutes	Romboutsia	-0.0231593251062219	0.0158319891840841	0.159863202193248	0.674908404847638	0.406563313298347	0	0	0	0	-1.46281840120911
Microbiome → Measured Phenotypes (Linear)	clr	LBXSGB	Globulin (g/dL)	RSV_genus672	Firmicutes; Ruminococcaceae_NK4A214_group	Firmicutes	Ruminococcaceae_NK4A214_group	-0.0291392616493917	0.0202008000076929	0.16544990747194	0.674908404847638	0.406563313298347	0	0	0	0	-1.44248057692244
Microbiome → Measured Phenotypes (Linear)	clr	LBXSGB	Globulin (g/dL)	RSV_genus675	Firmicutes; Ruminococcaceae_UCG-004	Firmicutes	Ruminococcaceae_UCG-004	-0.128621350020209	0.0839083163725875	0.141788070111763	0.674908404847638	0.406563313298347	0	0	0	0	-1.5328796426933
Microbiome → Measured Phenotypes (Linear)	clr	LBXSGB	Globulin (g/dL)	RSV_genus683	Firmicutes; Ruminococcaceae_UCG-014	Firmicutes	Ruminococcaceae_UCG-014	0.00480364319799584	0.00341210592793774	0.175334689794865	0.674908404847638	0.406563313298347	0	0	0	0	1.40782358445101
Microbiome → Measured Phenotypes (Linear)	clr	LBXSGB	Globulin (g/dL)	RSV_genus702	Firmicutes; Dielma	Firmicutes	Dielma	-0.117042967934991	0.0821082455548899	0.170243173472045	0.674908404847638	0.406563313298347	0	0	0	0	-1.42547154849079
Microbiome → Measured Phenotypes (Linear)	clr	LBXSGB	Globulin (g/dL)	RSV_genus723	Firmicutes; Succiniclasticum	Firmicutes	Succiniclasticum	-0.127538742498079	0.0900515740436802	0.17287825227456	0.674908404847638	0.406563313298347	0	0	0	0	-1.41628554361765
Microbiome → Measured Phenotypes (Linear)	clr	LBXSGB	Globulin (g/dL)	RSV_genus725	Firmicutes; Allisonella	Firmicutes	Allisonella	-0.0916912142802927	0.0653789174043465	0.176906668556913	0.674908404847638	0.406563313298347	0	0	0	0	-1.40245843645917
Microbiome → Measured Phenotypes (Linear)	clr	LBXSGB	Globulin (g/dL)	RSV_genus736	Firmicutes; Selenomonas_3	Firmicutes	Selenomonas_3	0.00392635775464124	0.00271172362702176	0.163940499605953	0.674908404847638	0.406563313298347	0	0	0	0	1.44791958720125
Microbiome → Measured Phenotypes (Linear)	clr	LBXSGB	Globulin (g/dL)	RSV_genus786	Planctomycetes; Pir4_lineage	Planctomycetes	Pir4_lineage	-0.0738550662792674	0.0477935676998764	0.138769097634477	0.674908404847638	0.406563313298347	0	0	0	0	-1.54529301396887
Microbiome → Measured Phenotypes (Linear)	clr	LBXSGB	Globulin (g/dL)	RSV_genus834	Proteobacteria; Hyphomicrobium	Proteobacteria	Hyphomicrobium	-0.0435042011989607	0.0276490251615271	0.132120493217794	0.674908404847638	0.406563313298347	0	0	0	0	-1.57344430571446
Microbiome → Measured Phenotypes (Linear)	clr	LBXSGB	Globulin (g/dL)	RSV_genus879	Proteobacteria; Pseudolabrys	Proteobacteria	Pseudolabrys	-0.0536781480714453	0.0351115769373679	0.142795104452327	0.674908404847638	0.406563313298347	0	0	0	0	-1.52878773195509
Microbiome → Measured Phenotypes (Linear)	clr	LBXSGB	Globulin (g/dL)	RSV_genus962	Proteobacteria; unclassified	Proteobacteria	NA	-0.149402848695674	0.0986142259755362	0.146226180764182	0.674908404847638	0.406563313298347	0	0	0	0	-1.51502328612037
Microbiome → Measured Phenotypes (Linear)	clr	LBXSGB	Globulin (g/dL)	RSV_genus994	Proteobacteria; Limnobacter	Proteobacteria	Limnobacter	-0.138351482010969	0.0941964580803517	0.158261903652549	0.674908404847638	0.406563313298347	0	0	0	0	-1.46875460957302
Microbiome → Measured Phenotypes (Linear)	clr	LBXSGB	Globulin (g/dL)	RSV_genus1049	Proteobacteria; Tepidiphilus	Proteobacteria	Tepidiphilus	-0.0311263463191338	0.0226298275379821	0.18499098251202	0.675068141035167	0.406659538020382	0	0	0	0	-1.37545662983472
Microbiome → Measured Phenotypes (Linear)	clr	LBXSGB	Globulin (g/dL)	RSV_genus1281	Proteobacteria; Silanimonas	Proteobacteria	Silanimonas	-0.0901966438512333	0.0661592903778357	0.188717962147246	0.675068141035167	0.406659538020382	0	0	0	0	-1.36332544282323
Microbiome → Measured Phenotypes (Linear)	clr	LBXSGB	Globulin (g/dL)	RSV_genus601	Firmicutes; Hungatella	Firmicutes	Hungatella	-0.0267018768666798	0.0195386913568241	0.187701340011817	0.675068141035167	0.406659538020382	0	0	0	0	-1.3666154185579
Microbiome → Measured Phenotypes (Linear)	clr	LBXSGB	Globulin (g/dL)	RSV_genus61	Actinobacteria; Nocardia	Actinobacteria	Nocardia	-0.108109135472009	0.0786959330198031	0.185509397521435	0.675068141035167	0.406659538020382	0	0	0	0	-1.37375759233714
Microbiome → Measured Phenotypes (Linear)	clr	LBXSGB	Globulin (g/dL)	RSV_genus628	Firmicutes; Pseudobutyrivibrio	Firmicutes	Pseudobutyrivibrio	-0.0578652773732889	0.0420562526453803	0.184855316068266	0.675068141035167	0.406659538020382	0	0	0	0	-1.37590188696104
Microbiome → Measured Phenotypes (Linear)	clr	LBXSGB	Globulin (g/dL)	RSV_genus843	Proteobacteria; unclassified	Proteobacteria	NA	-0.12398079633069	0.0898760400952129	0.183772712152525	0.675068141035167	0.406659538020382	0	0	0	0	-1.37946438449388
Microbiome → Measured Phenotypes (Linear)	clr	LBXSGB	Globulin (g/dL)	RSV_genus847	Proteobacteria; Microvirga	Proteobacteria	Microvirga	-0.0687834578017587	0.0508742290943388	0.192241890846115	0.677646796342072	0.408212914208764	0	0	0	0	-1.35202948577776
Microbiome → Measured Phenotypes (Linear)	clr	LBXSGB	Globulin (g/dL)	RSV_genus1007	Proteobacteria; Curvibacter	Proteobacteria	Curvibacter	0.00904942569088041	0.00669967938214974	0.192652129445806	0.678083577569214	0.408476030242908	0	0	0	0	1.35072518768453
Microbiome → Measured Phenotypes (Linear)	clr	LBXSGB	Globulin (g/dL)	RSV_genus515	Firmicutes; Catellicoccus	Firmicutes	Catellicoccus	-0.0379026312295547	0.0282121218228535	0.194941247419075	0.679880526168031	0.40955850805903	0	0	0	0	-1.3434874366256
Microbiome → Measured Phenotypes (Linear)	clr	LBXSGB	Globulin (g/dL)	RSV_genus35	Actinobacteria; Actinomyces	Actinobacteria	Actinomyces	0.00587730690965612	0.00440508022234015	0.19790656779341	0.680448942249125	0.409900920634724	0	0	0	0	1.3342110956004
Microbiome → Measured Phenotypes (Linear)	clr	LBXSGB	Globulin (g/dL)	RSV_genus689	Firmicutes; Pelospora	Firmicutes	Pelospora	0.0269270651347196	0.0202199671414692	0.198713226880697	0.680448942249125	0.409900920634724	0	0	0	0	1.33170667124848
Microbiome → Measured Phenotypes (Linear)	clr	LBXSGB	Globulin (g/dL)	RSV_genus717	Firmicutes; Turicibacter	Firmicutes	Turicibacter	-0.0251992450321408	0.0191432781546888	0.20371655576222	0.682993075104817	0.411433500575723	0	0	0	0	-1.31634952114869
Microbiome → Measured Phenotypes (Linear)	clr	LBXSGB	Globulin (g/dL)	RSV_genus345	Bacteroidetes; Flavisolibacter	Bacteroidetes	Flavisolibacter	-0.0536144263692491	0.0407335567771161	0.203758328833559	0.682997401051916	0.411436106516578	0	0	0	0	-1.31622255975863
Microbiome → Measured Phenotypes (Linear)	clr	LBXSGB	Globulin (g/dL)	RSV_genus1274	Proteobacteria; Luteimonas	Proteobacteria	Luteimonas	-0.0729092345800205	0.0555122639366132	0.204692160703614	0.684164261572688	0.412139020684004	0	0	0	0	-1.31338968022043
Microbiome → Measured Phenotypes (Linear)	clr	LBXSGB	Globulin (g/dL)	RSV_genus1010	Proteobacteria; Extensimonas	Proteobacteria	Extensimonas	-0.0301923416474326	0.0231147704876327	0.207079738097647	0.68489197213462	0.412577391898611	0	0	0	0	-1.30619257775398
Microbiome → Measured Phenotypes (Linear)	clr	LBXSGB	Globulin (g/dL)	RSV_genus1017	Proteobacteria; Ottowia	Proteobacteria	Ottowia	0.0054083841799775	0.00414863307674626	0.207926913004829	0.68489197213462	0.412577391898611	0	0	0	0	1.30365450015147
Microbiome → Measured Phenotypes (Linear)	clr	LBXSGB	Globulin (g/dL)	RSV_genus1182	Proteobacteria; Ewingella	Proteobacteria	Ewingella	-0.0212542720241479	0.0162993422301945	0.207812870737121	0.68489197213462	0.412577391898611	0	0	0	0	-1.30399569037665
Microbiome → Measured Phenotypes (Linear)	clr	LBXSGB	Globulin (g/dL)	RSV_genus318	Bacteroidetes; Bergeyella	Bacteroidetes	Bergeyella	0.00523928250299451	0.00403005142839142	0.209133529150922	0.68489197213462	0.412577391898611	0	0	0	0	1.3000535095121
Microbiome → Measured Phenotypes (Linear)	clr	LBXSGB	Globulin (g/dL)	RSV_genus563	Firmicutes; Finegoldia	Firmicutes	Finegoldia	-0.0110586260011943	0.00848978872371627	0.208286501318716	0.68489197213462	0.412577391898611	0	0	0	0	-1.30257964727696
Microbiome → Measured Phenotypes (Linear)	clr	LBXSGB	Globulin (g/dL)	RSV_genus113	Actinobacteria; Clavibacter	Actinobacteria	Clavibacter	-0.0881298648539873	0.0682689548322379	0.212218021754461	0.687189583983808	0.413961468136764	0	0	0	0	-1.29092154802362
Microbiome → Measured Phenotypes (Linear)	clr	LBXSGB	Globulin (g/dL)	RSV_genus928	Proteobacteria; Dongia	Proteobacteria	Dongia	-0.121722286067322	0.0942252353949411	0.21191211288121	0.687189583983808	0.413961468136764	0	0	0	0	-1.29182257340221
Microbiome → Measured Phenotypes (Linear)	clr	LBXSGB	Globulin (g/dL)	RSV_genus332	Bacteroidetes; unclassified	Bacteroidetes	NA	0.011849448503894	0.00938813099252553	0.222160245865635	0.689281938921441	0.415221898070559	0	0	0	0	1.26217332431003
Microbiome → Measured Phenotypes (Linear)	clr	LBXSGB	Globulin (g/dL)	RSV_genus383	Chlamydiae; Candidatus_Protochlamydia	Chlamydiae	Candidatus_Protochlamydia	-0.104865069778741	0.0821527820429763	0.217173771558871	0.689281938921441	0.415221898070559	0	0	0	0	-1.27646401218505
Microbiome → Measured Phenotypes (Linear)	clr	LBXSGB	Globulin (g/dL)	RSV_genus395	Chloroflexi; Longilinea	Chloroflexi	Longilinea	-0.158631251599078	0.125085355941871	0.220052220990209	0.689281938921441	0.415221898070559	0	0	0	0	-1.26818403644945
Microbiome → Measured Phenotypes (Linear)	clr	LBXSGB	Globulin (g/dL)	RSV_genus513	Firmicutes; unclassified	Firmicutes	NA	-0.0321158134164486	0.0252079627555111	0.218015329810072	0.689281938921441	0.415221898070559	0	0	0	0	-1.27403446791539
Microbiome → Measured Phenotypes (Linear)	clr	LBXSGB	Globulin (g/dL)	RSV_genus619	Firmicutes; Lachnospiraceae_UCG-004	Firmicutes	Lachnospiraceae_UCG-004	-0.0808403217983613	0.0635469998172746	0.218675262802733	0.689281938921441	0.415221898070559	0	0	0	0	-1.27213435773227
Microbiome → Measured Phenotypes (Linear)	clr	LBXSGB	Globulin (g/dL)	RSV_genus231	Bacteroidetes; Bacteroides	Bacteroidetes	Bacteroides	0.00424998460964716	0.00342010044746302	0.229115454375618	0.690002204519159	0.415655784455378	0	0	0	0	1.24264906102385
Microbiome → Measured Phenotypes (Linear)	clr	LBXSGB	Globulin (g/dL)	RSV_genus474	Firmicutes; Thermicanus	Firmicutes	Thermicanus	-0.0204839662439387	0.016432231280549	0.227704531343062	0.690002204519159	0.415655784455378	0	0	0	0	-1.24657241577325
Microbiome → Measured Phenotypes (Linear)	clr	LBXSGB	Globulin (g/dL)	RSV_genus622	Firmicutes; Lachnospiraceae_UCG-010	Firmicutes	Lachnospiraceae_UCG-010	-0.080591550923868	0.0648805866786509	0.22929468470543	0.690002204519159	0.415655784455378	0	0	0	0	-1.24215200647048
Microbiome → Measured Phenotypes (Linear)	clr	LBXSGB	Globulin (g/dL)	RSV_genus740	Firmicutes; Veillonella	Firmicutes	Veillonella	0.00418955342169096	0.0033991247719956	0.232782264745077	0.690002204519159	0.415655784455378	0	0	0	0	1.23253887477373
Microbiome → Measured Phenotypes (Linear)	clr	LBXSGB	Globulin (g/dL)	RSV_genus749	Fusobacteria; Sneathia	Fusobacteria	Sneathia	0.00802228603184157	0.0065499662461005	0.235625633445329	0.690622202263954	0.416029269709897	0	0	0	0	1.22478280504386
Microbiome → Measured Phenotypes (Linear)	clr	LBXSGB	Globulin (g/dL)	RSV_genus1037	Proteobacteria; Herbaspirillum	Proteobacteria	Herbaspirillum	-0.0680704703425288	0.0566834475291938	0.244552314427932	0.69266536421499	0.417260065898612	0	0	0	0	-1.20088797188051
Microbiome → Measured Phenotypes (Linear)	clr	LBXSGB	Globulin (g/dL)	RSV_genus379	Candidate_division_SR1; unclassified	Candidate_division_SR1	NA	0.00294116521713279	0.00244916366959922	0.244553238727316	0.69266536421499	0.417260065898612	0	0	0	0	1.20088553233116
Microbiome → Measured Phenotypes (Linear)	clr	LBXSGB	Globulin (g/dL)	RSV_genus499	Firmicutes; Abiotrophia	Firmicutes	Abiotrophia	0.00332094492866152	0.00274794295302098	0.241673511447898	0.69266536421499	0.417260065898612	0	0	0	0	1.20852033154859
Microbiome → Measured Phenotypes (Linear)	clr	LBXSGB	Globulin (g/dL)	RSV_genus510	Firmicutes; Dolosigranulum	Firmicutes	Dolosigranulum	-0.0335826572635334	0.0281682227219165	0.247854018337344	0.69266536421499	0.417260065898612	0	0	0	0	-1.19221782627429
Microbiome → Measured Phenotypes (Linear)	clr	LBXSGB	Globulin (g/dL)	RSV_genus518	Firmicutes; Tetragenococcus	Firmicutes	Tetragenococcus	-0.080752110495815	0.0669254338590728	0.242396056674639	0.69266536421499	0.417260065898612	0	0	0	0	-1.20659823686549
Microbiome → Measured Phenotypes (Linear)	clr	LBXSGB	Globulin (g/dL)	RSV_genus539	Firmicutes; Clostridium_sensu_stricto_10	Firmicutes	Clostridium_sensu_stricto_10	-0.0421372348569279	0.034723038189167	0.239800294284274	0.69266536421499	0.417260065898612	0	0	0	0	-1.21352384625358
Microbiome → Measured Phenotypes (Linear)	clr	LBXSGB	Globulin (g/dL)	RSV_genus569	Firmicutes; Peptoniphilus	Firmicutes	Peptoniphilus	0.00660429997657301	0.00546543974798852	0.241728140066418	0.69266536421499	0.417260065898612	0	0	0	0	1.20837485748583
Microbiome → Measured Phenotypes (Linear)	clr	LBXSGB	Globulin (g/dL)	RSV_genus624	Firmicutes; Marvinbryantia	Firmicutes	Marvinbryantia	-0.0584505926888974	0.0487965334867704	0.24570800838407	0.69266536421499	0.417260065898612	0	0	0	0	-1.19784313581915
Microbiome → Measured Phenotypes (Linear)	clr	LBXSGB	Globulin (g/dL)	RSV_genus992	Proteobacteria; Cupriavidus	Proteobacteria	Cupriavidus	-0.020794870234994	0.0170909603807411	0.238610454983203	0.69266536421499	0.417260065898612	0	0	0	0	-1.21671747940078
Microbiome → Measured Phenotypes (Linear)	clr	LBXSGB	Globulin (g/dL)	RSV_genus1027	Proteobacteria; Schlegelella	Proteobacteria	Schlegelella	-0.0299781912165048	0.0252498065540759	0.249755497606266	0.693463013468097	0.417740568024328	0	0	0	0	-1.18726419358115
Microbiome → Measured Phenotypes (Linear)	clr	LBXSGB	Globulin (g/dL)	RSV_genus156	Actinobacteria; Virgisporangium	Actinobacteria	Virgisporangium	-0.117593453317737	0.0992413053015068	0.250657424704494	0.694298324757502	0.41824375767646	0	0	0	0	-1.18492449248299
Microbiome → Measured Phenotypes (Linear)	clr	LBXSGB	Globulin (g/dL)	RSV_genus1040	Proteobacteria; Massilia	Proteobacteria	Massilia	-0.0160989089081597	0.0136055019522621	0.251298779356569	0.694761974479436	0.41852305923176	0	0	0	0	-1.18326460608703
Microbiome → Measured Phenotypes (Linear)	clr	LBXSGB	Globulin (g/dL)	RSV_genus596	Firmicutes; Coprococcus_3	Firmicutes	Coprococcus_3	-0.0271148155283634	0.0229326614479604	0.251646226758921	0.694935078522944	0.418627336720333	0	0	0	0	-1.18236671264229
Microbiome → Measured Phenotypes (Linear)	clr	LBXSGB	Globulin (g/dL)	RSV_genus1201	Proteobacteria; Coxiella	Proteobacteria	Coxiella	-0.0306841860815672	0.0260698305541445	0.253730537971397	0.696365529563904	0.419489037227463	0	0	0	0	-1.1769998281285
Microbiome → Measured Phenotypes (Linear)	clr	LBXSGB	Globulin (g/dL)	RSV_genus1193	Proteobacteria; Rahnella	Proteobacteria	Rahnella	-0.10928114181877	0.0935314595039829	0.257101712258219	0.699034558758999	0.421096854443924	0	0	0	0	-1.16838914305744
Microbiome → Measured Phenotypes (Linear)	clr	LBXSGB	Globulin (g/dL)	RSV_genus249	Bacteroidetes; Odoribacter	Bacteroidetes	Odoribacter	0.0103399224540534	0.00885053484711709	0.257143785944351	0.699045024053659	0.421103158714016	0	0	0	0	1.16828221487896
Microbiome → Measured Phenotypes (Linear)	clr	LBXSGB	Globulin (g/dL)	RSV_genus811	Proteobacteria; unclassified	Proteobacteria	NA	-0.117006033979338	0.100194071522019	0.257335958648375	0.69916025399118	0.421172572970607	0	0	0	0	-1.16779398423413
Microbiome → Measured Phenotypes (Linear)	clr	LBXSGB	Globulin (g/dL)	RSV_genus676	Firmicutes; Ruminococcaceae_UCG-005	Firmicutes	Ruminococcaceae_UCG-005	-0.0300384633038199	0.0257273043009266	0.257423627245059	0.699205145654225	0.421199615608002	0	0	0	0	-1.1675713456982
Microbiome → Measured Phenotypes (Linear)	clr	LBXSGB	Globulin (g/dL)	RSV_genus1016	Proteobacteria; unclassified	Proteobacteria	NA	0.00460765419642452	0.00401391856224366	0.265250493901245	0.701653907068366	0.422674744005959	0	0	0	0	1.14791920288711
Microbiome → Measured Phenotypes (Linear)	clr	LBXSGB	Globulin (g/dL)	RSV_genus1083	Proteobacteria; unclassified	Proteobacteria	NA	-0.0588014439309841	0.0512337812209838	0.265335378355043	0.701653907068366	0.422674744005959	0	0	0	0	-1.14770845582057
Microbiome → Measured Phenotypes (Linear)	clr	LBXSGB	Globulin (g/dL)	RSV_genus1299	Saccharibacteria; Candidatus_Saccharimonas	Saccharibacteria	Candidatus_Saccharimonas	0.00546340124523152	0.00476403642392063	0.265701154713545	0.701653907068366	0.422674744005959	0	0	0	0	1.14680089719703
Microbiome → Measured Phenotypes (Linear)	clr	LBXSGB	Globulin (g/dL)	RSV_genus1305	Spirochaetae; Spirochaeta_2	Spirochaetae	Spirochaeta_2	0.0272777072202336	0.0238620066686445	0.267178849893993	0.701653907068366	0.422674744005959	0	0	0	0	1.14314389393234
Microbiome → Measured Phenotypes (Linear)	clr	LBXSGB	Globulin (g/dL)	RSV_genus389	Chlorobi; unclassified	Chlorobi	NA	-0.0497447760968866	0.0434801777361381	0.266800253336179	0.701653907068366	0.422674744005959	0	0	0	0	-1.1440794101341
Microbiome → Measured Phenotypes (Linear)	clr	LBXSGB	Globulin (g/dL)	RSV_genus688	Firmicutes; [Eubacterium]_coprostanoligenes_group	Firmicutes	[Eubacterium]_coprostanoligenes_group	-0.0204049048818409	0.0177009007343761	0.263305954971094	0.701653907068366	0.422674744005959	0	0	0	0	-1.15276082206446
Microbiome → Measured Phenotypes (Linear)	clr	LBXSGB	Globulin (g/dL)	RSV_genus846	Proteobacteria; Methylobacterium	Proteobacteria	Methylobacterium	-0.0108238814752179	0.00952733308651848	0.270047493941864	0.70223250816699	0.423023292013429	0	0	0	0	-1.13608723206436
Microbiome → Measured Phenotypes (Linear)	clr	LBXSGB	Globulin (g/dL)	RSV_genus906	Proteobacteria; Acidocella	Proteobacteria	Acidocella	-0.0344784091257882	0.0303082687391917	0.269434344486496	0.70223250816699	0.423023292013429	0	0	0	0	-1.13759084764892
Microbiome → Measured Phenotypes (Linear)	clr	LBXSGB	Globulin (g/dL)	RSV_genus39	Actinobacteria; unclassified	Actinobacteria	NA	0.00391950943474472	0.00348363662962913	0.274551014473661	0.704634739590536	0.424470390849139	0	0	0	0	1.12512005454541
Microbiome → Measured Phenotypes (Linear)	clr	LBXSGB	Globulin (g/dL)	RSV_genus488	Firmicutes; Sporolactobacillus	Firmicutes	Sporolactobacillus	-0.0368118517740851	0.0330671426818911	0.27948930526108	0.707951248392292	0.42646824833223	0	0	0	0	-1.11324562053088
Microbiome → Measured Phenotypes (Linear)	clr	LBXSGB	Globulin (g/dL)	RSV_genus1096	Proteobacteria; Bilophila	Proteobacteria	Bilophila	0.0161379293811001	0.0145330291478159	0.280669253373376	0.709141336306923	0.427185154629756	0	0	0	0	1.11043122648147
Microbiome → Measured Phenotypes (Linear)	clr	LBXSGB	Globulin (g/dL)	RSV_genus95	Actinobacteria; Dermabacter	Actinobacteria	Dermabacter	-0.0757760064027483	0.0682389683948074	0.28066109996546	0.709141336306923	0.427185154629756	0	0	0	0	-1.1104506440416
Microbiome → Measured Phenotypes (Linear)	clr	LBXSGB	Globulin (g/dL)	RSV_genus682	Firmicutes; Ruminococcaceae_UCG-013	Firmicutes	Ruminococcaceae_UCG-013	-0.0277553460962579	0.0250381235237696	0.281471190023952	0.709701062362307	0.427522332353402	0	0	0	0	-1.10852341110582
Microbiome → Measured Phenotypes (Linear)	clr	LBXSGB	Globulin (g/dL)	RSV_genus538	Firmicutes; Clostridium_sensu_stricto_1	Firmicutes	Clostridium_sensu_stricto_1	-0.021872415937927	0.0197489908680621	0.281893350789764	0.710024417658455	0.42771712086045	0	0	0	0	-1.10752068721136
Microbiome → Measured Phenotypes (Linear)	clr	LBXSGB	Globulin (g/dL)	RSV_genus277	Bacteroidetes; unclassified	Bacteroidetes	NA	-0.0200321592568696	0.0181876280942311	0.284473180181134	0.712461606529476	0.429185277984319	0	0	0	0	-1.10141680669309
Microbiome → Measured Phenotypes (Linear)	clr	LBXSGB	Globulin (g/dL)	RSV_genus416	Chloroflexi; unclassified	Chloroflexi	NA	-0.104446400772232	0.0960179309716603	0.2902990089389	0.713575092886923	0.429856039675157	0	0	0	0	-1.08778016475964
Microbiome → Measured Phenotypes (Linear)	clr	LBXSGB	Globulin (g/dL)	RSV_genus1079	Proteobacteria; Propionivibrio	Proteobacteria	Propionivibrio	0.0271222190034684	0.0253967569341627	0.29892912556372	0.71396266662341	0.430089513227007	0	0	0	0	1.06794025212663
Microbiome → Measured Phenotypes (Linear)	clr	LBXSGB	Globulin (g/dL)	RSV_genus157	Actinobacteria; unclassified	Actinobacteria	NA	-0.0163719314301631	0.0151575922808969	0.293611888792126	0.71396266662341	0.430089513227007	0	0	0	0	-1.08011425078353
Microbiome → Measured Phenotypes (Linear)	clr	LBXSGB	Globulin (g/dL)	RSV_genus177	Actinobacteria; unclassified	Actinobacteria	NA	-0.0601615353849688	0.0561713240921826	0.297570256889614	0.71396266662341	0.430089513227007	0	0	0	0	-1.07103644710667
Microbiome → Measured Phenotypes (Linear)	clr	LBXSGB	Globulin (g/dL)	RSV_genus262	Bacteroidetes; Prevotella_6	Bacteroidetes	Prevotella_6	0.00324070397104262	0.00303390937407489	0.298832051582134	0.71396266662341	0.430089513227007	0	0	0	0	1.06816109892234
Microbiome → Measured Phenotypes (Linear)	clr	LBXSGB	Globulin (g/dL)	RSV_genus656	Firmicutes; Candidatus_Soleaferrea	Firmicutes	Candidatus_Soleaferrea	-0.0262937150164467	0.0244890702268266	0.296408403965522	0.71396266662341	0.430089513227007	0	0	0	0	-1.07369184590941
Microbiome → Measured Phenotypes (Linear)	clr	LBXSGB	Globulin (g/dL)	RSV_genus719	Firmicutes; unclassified	Firmicutes	NA	0.0158789490173504	0.0146476861138282	0.291903933640817	0.71396266662341	0.430089513227007	0	0	0	0	1.08405852596471
Microbiome → Measured Phenotypes (Linear)	clr	LBXSGB	Globulin (g/dL)	RSV_genus802	Proteobacteria; Woodsholea	Proteobacteria	Woodsholea	-0.111780537610714	0.104398625067038	0.297713798060572	0.71396266662341	0.430089513227007	0	0	0	0	-1.07070890578239
Microbiome → Measured Phenotypes (Linear)	clr	LBXSGB	Globulin (g/dL)	RSV_genus512	Firmicutes; Marinilactibacillus	Firmicutes	Marinilactibacillus	-0.0444689742755055	0.0418304403567597	0.301072600862264	0.714813902846073	0.430602296023309	0	0	0	0	-1.06307688602469
Microbiome → Measured Phenotypes (Linear)	clr	LBXSGB	Globulin (g/dL)	RSV_genus1257	Proteobacteria; Aliivibrio	Proteobacteria	Aliivibrio	-0.0117138901219151	0.0112108208748556	0.309193600854922	0.716561863244553	0.431655263457136	0	0	0	0	-1.04487354250641
Microbiome → Measured Phenotypes (Linear)	clr	LBXSGB	Globulin (g/dL)	RSV_genus1290	Proteobacteria; Steroidobacter	Proteobacteria	Steroidobacter	-0.0495138036449849	0.0471503616258781	0.30683459181755	0.716561863244553	0.431655263457136	0	0	0	0	-1.05012563928693
Microbiome → Measured Phenotypes (Linear)	clr	LBXSGB	Globulin (g/dL)	RSV_genus844	Proteobacteria; unclassified	Proteobacteria	NA	-0.0444635645147685	0.0420414150269146	0.303493732334533	0.716561863244553	0.431655263457136	0	0	0	0	-1.05761341492201
Microbiome → Measured Phenotypes (Linear)	clr	LBXSGB	Globulin (g/dL)	RSV_genus912	Proteobacteria; unclassified	Proteobacteria	NA	-0.0546422905954812	0.0522266836189852	0.308573050215743	0.716561863244553	0.431655263457136	0	0	0	0	-1.04625235242044
Microbiome → Measured Phenotypes (Linear)	clr	LBXSGB	Globulin (g/dL)	RSV_genus684	Firmicutes; Ruminococcus_1	Firmicutes	Ruminococcus_1	-0.0208490556365468	0.0199868887577087	0.309976590929245	0.716762256268044	0.431775979766204	0	0	0	0	-1.04313662267748
Microbiome → Measured Phenotypes (Linear)	clr	LBXSGB	Globulin (g/dL)	RSV_genus1181	Proteobacteria; Escherichia/Shigella	Proteobacteria	Escherichia/Shigella	0.00431756768704385	0.00414305813305951	0.310435102315785	0.717264717021123	0.432078660999845	0	0	0	0	1.04212095229653
Microbiome → Measured Phenotypes (Linear)	clr	LBXSGB	Globulin (g/dL)	RSV_genus485	Firmicutes; unclassified	Firmicutes	NA	-0.0299024150021308	0.028789072919853	0.31199552260049	0.718132399115698	0.432601350752597	0	0	0	0	-1.03867238397628
Microbiome → Measured Phenotypes (Linear)	clr	LBXSGB	Globulin (g/dL)	RSV_genus1314	Tenericutes; Acholeplasma	Tenericutes	Acholeplasma	0.00479629534895758	0.00464514008492741	0.314783868100431	0.720496731128568	0.434025619068099	0	0	0	0	1.03254051788893
Microbiome → Measured Phenotypes (Linear)	clr	LBXSGB	Globulin (g/dL)	RSV_genus993	Proteobacteria; Lautropia	Proteobacteria	Lautropia	0.00325742123765106	0.00316504640045542	0.316316767558679	0.721786910360688	0.434802820151374	0	0	0	0	1.02918593458293
Microbiome → Measured Phenotypes (Linear)	clr	LBXSGB	Globulin (g/dL)	RSV_genus1260	Proteobacteria; Photobacterium	Proteobacteria	Photobacterium	-0.0315566266622154	0.0306794449210691	0.316588794537707	0.721911132782234	0.434877651460226	0	0	0	0	-1.02859183871817
Microbiome → Measured Phenotypes (Linear)	clr	LBXSGB	Globulin (g/dL)	RSV_genus1061	Proteobacteria; Kingella	Proteobacteria	Kingella	0.00269160948264708	0.00264194894509131	0.321097637063878	0.723304305805999	0.435716895773189	0	0	0	0	1.01879693309291
Microbiome → Measured Phenotypes (Linear)	clr	LBXSGB	Globulin (g/dL)	RSV_genus1298	Saccharibacteria; unclassified	Saccharibacteria	NA	0.00394678023095545	0.00395669350702458	0.331059550733941	0.723304305805999	0.435716895773189	0	0	0	0	0.99749455547883
Microbiome → Measured Phenotypes (Linear)	clr	LBXSGB	Globulin (g/dL)	RSV_genus1336	Verrucomicrobia; unclassified	Verrucomicrobia	NA	-0.0832900129368875	0.0833365804792159	0.330140332891596	0.723304305805999	0.435716895773189	0	0	0	0	-0.999441211265682
Microbiome → Measured Phenotypes (Linear)	clr	LBXSGB	Globulin (g/dL)	RSV_genus271	Bacteroidetes; Alistipes	Bacteroidetes	Alistipes	0.0114477063365919	0.0114829067731051	0.331324324901949	0.723304305805999	0.435716895773189	0	0	0	0	0.996934536070985
Microbiome → Measured Phenotypes (Linear)	clr	LBXSGB	Globulin (g/dL)	RSV_genus453	Elusimicrobia; unclassified	Elusimicrobia	NA	0.0163640756614856	0.0160944281145953	0.322043693975222	0.723304305805999	0.435716895773189	0	0	0	0	1.01675409309174
Microbiome → Measured Phenotypes (Linear)	clr	LBXSGB	Globulin (g/dL)	RSV_genus523	Firmicutes; Leuconostoc	Firmicutes	Leuconostoc	-0.0192544720670262	0.0189604621085688	0.322622441919674	0.723304305805999	0.435716895773189	0	0	0	0	-1.01550647641254
Microbiome → Measured Phenotypes (Linear)	clr	LBXSGB	Globulin (g/dL)	RSV_genus615	Firmicutes; Lachnospiraceae_NK4A136_group	Firmicutes	Lachnospiraceae_NK4A136_group	-0.011737469697784	0.0117758650669846	0.331416578107651	0.723304305805999	0.435716895773189	0	0	0	0	-0.996739486315263
Microbiome → Measured Phenotypes (Linear)	clr	LBXSGB	Globulin (g/dL)	RSV_genus1105	Proteobacteria; unclassified	Proteobacteria	NA	-0.0998466492818453	0.100659647325421	0.33370019613532	0.723509736222167	0.435840646596338	0	0	0	0	-0.991923297317471
Microbiome → Measured Phenotypes (Linear)	clr	LBXSGB	Globulin (g/dL)	RSV_genus987	Proteobacteria; Parasutterella	Proteobacteria	Parasutterella	-0.0163056107108348	0.0164192849472812	0.33315226803574	0.723509736222167	0.435840646596338	0	0	0	0	-0.993076785206461
Microbiome → Measured Phenotypes (Linear)	clr	LBXSGB	Globulin (g/dL)	RSV_genus1058	Proteobacteria; Conchiformibius	Proteobacteria	Conchiformibius	0.0136830518894375	0.0141898372552432	0.347016585334658	0.728854200724432	0.439060140056842	0	0	0	0	0.964285329233189
Microbiome → Measured Phenotypes (Linear)	clr	LBXSGB	Globulin (g/dL)	RSV_genus1073	Proteobacteria; Azospira	Proteobacteria	Azospira	-0.0219228896303225	0.0227210945639663	0.346731423026063	0.728854200724432	0.439060140056842	0	0	0	0	-0.964869433054968
Microbiome → Measured Phenotypes (Linear)	clr	LBXSGB	Globulin (g/dL)	RSV_genus882	Proteobacteria; Variibacter	Proteobacteria	Variibacter	-0.0497072318928381	0.0519403244488406	0.350583632819296	0.730973082190226	0.440336549511861	0	0	0	0	-0.957006572837217
Microbiome → Measured Phenotypes (Linear)	clr	LBXSGB	Globulin (g/dL)	RSV_genus654	Firmicutes; Anaerofilum	Firmicutes	Anaerofilum	-0.0171146799200292	0.0180485005702987	0.354902884684701	0.734269537270338	0.442322326677893	0	0	0	0	-0.948260485870705
Microbiome → Measured Phenotypes (Linear)	clr	LBXSGB	Globulin (g/dL)	RSV_genus838	Proteobacteria; Rhodomicrobium	Proteobacteria	Rhodomicrobium	-0.0613022003670198	0.065353849165853	0.360013886433265	0.736328466453964	0.443562621012249	0	0	0	0	-0.938004435078475
Microbiome → Measured Phenotypes (Linear)	clr	LBXSGB	Globulin (g/dL)	RSV_genus1002	Proteobacteria; Aquabacterium	Proteobacteria	Aquabacterium	-0.0208366602090049	0.0223137556521424	0.362121797204457	0.737306861169397	0.44415200380014	0	0	0	0	-0.933803369268515
Microbiome → Measured Phenotypes (Linear)	clr	LBXSGB	Globulin (g/dL)	RSV_genus372	Bacteroidetes; Solitalea	Bacteroidetes	Solitalea	-0.096581606220282	0.103789561886459	0.363758810250379	0.738746695098811	0.445019356538285	0	0	0	0	-0.930552210307407
Microbiome → Measured Phenotypes (Linear)	clr	LBXSGB	Globulin (g/dL)	RSV_genus1237	Proteobacteria; Pasteurella	Proteobacteria	Pasteurella	-0.0258471973163754	0.0278138124277298	0.36439389269004	0.739283707958804	0.445342851883838	0	0	0	0	-0.929293579711002
Microbiome → Measured Phenotypes (Linear)	clr	LBXSGB	Globulin (g/dL)	RSV_genus627	Firmicutes; Oribacterium	Firmicutes	Oribacterium	0.00274153111218908	0.00297715760451832	0.368671064454098	0.741144390730915	0.446463723023378	0	0	0	0	0.92085521707966
Microbiome → Measured Phenotypes (Linear)	clr	LBXSGB	Globulin (g/dL)	RSV_genus1121	Proteobacteria; unclassified	Proteobacteria	NA	-0.0486930053213004	0.0530676959177806	0.370348425502303	0.741560683209975	0.44671449668151	0	0	0	0	-0.917563962014519
Microbiome → Measured Phenotypes (Linear)	clr	LBXSGB	Globulin (g/dL)	RSV_genus704	Firmicutes; Erysipelatoclostridium	Firmicutes	Erysipelatoclostridium	-0.0283832367936025	0.0310319054622922	0.371839345896881	0.742763779632157	0.447439239274885	0	0	0	0	-0.914646921314317
Microbiome → Measured Phenotypes (Linear)	clr	LBXSGB	Globulin (g/dL)	RSV_genus714	Firmicutes; unclassified	Firmicutes	NA	0.0159428128661221	0.0175433901657068	0.374858029179363	0.744662170594941	0.448582825744132	0	0	0	0	0.908764652415164
Microbiome → Measured Phenotypes (Linear)	clr	LBXSGB	Globulin (g/dL)	RSV_genus674	Firmicutes; Ruminococcaceae_UCG-003	Firmicutes	Ruminococcaceae_UCG-003	-0.0155500073023167	0.0171723246541301	0.376526393461853	0.744738572767559	0.448628850242004	0	0	0	0	-0.905527214020896
Microbiome → Measured Phenotypes (Linear)	clr	LBXSGB	Globulin (g/dL)	RSV_genus1200	Proteobacteria; Aquicella	Proteobacteria	Aquicella	-0.0661017428470615	0.0735421386452523	0.379994358345219	0.747109175291481	0.450056895899336	0	0	0	0	-0.898828128536194
Microbiome → Measured Phenotypes (Linear)	clr	LBXSGB	Globulin (g/dL)	RSV_genus371	Bacteroidetes; Pedobacter	Bacteroidetes	Pedobacter	-0.0460193743900458	0.0512833960474646	0.380760180697122	0.747672146316529	0.450396028385448	0	0	0	0	-0.897354269351687
Microbiome → Measured Phenotypes (Linear)	clr	LBXSGB	Globulin (g/dL)	RSV_genus853	Proteobacteria; Aliihoeflea	Proteobacteria	Aliihoeflea	-0.0554936969334189	0.0622368533718129	0.383732048301733	0.750134046372909	0.451879071472098	0	0	0	0	-0.89165331996929
Microbiome → Measured Phenotypes (Linear)	clr	LBXSGB	Globulin (g/dL)	RSV_genus1310	Synergistetes; Jonquetella	Synergistetes	Jonquetella	-0.0538285152922867	0.0607509946645911	0.386667099880433	0.750517724803279	0.452110198500258	0	0	0	0	-0.886051587953026
Microbiome → Measured Phenotypes (Linear)	clr	LBXSGB	Globulin (g/dL)	RSV_genus599	Firmicutes; Fusicatenibacter	Firmicutes	Fusicatenibacter	0.0176089504185342	0.0200074734956079	0.389791790007536	0.753193899828238	0.453722320348643	0	0	0	0	0.880118642786146
Microbiome → Measured Phenotypes (Linear)	clr	LBXSGB	Globulin (g/dL)	RSV_genus953	Proteobacteria; unclassified	Proteobacteria	NA	-0.0558646460024664	0.0641311933275712	0.39457360647689	0.756903803627329	0.455957158098096	0	0	0	0	-0.871099430773404
Microbiome → Measured Phenotypes (Linear)	clr	LBXSGB	Globulin (g/dL)	RSV_genus1210	Proteobacteria; unclassified	Proteobacteria	NA	-0.00606111040039226	0.00704120146673917	0.400077489452072	0.761071859340141	0.458467985535481	0	0	0	0	-0.860806274188204
Microbiome → Measured Phenotypes (Linear)	clr	LBXSGB	Globulin (g/dL)	RSV_genus133	Actinobacteria; unclassified	Actinobacteria	NA	-0.0305958435917349	0.0356080280030778	0.400919325073784	0.761528976642949	0.458743351976113	0	0	0	0	-0.859240045224924
Microbiome → Measured Phenotypes (Linear)	clr	LBXSGB	Globulin (g/dL)	RSV_genus964	Proteobacteria; Blastomonas	Proteobacteria	Blastomonas	0.00826290824521455	0.00982734381642481	0.410912661887039	0.769255908949248	0.463398038712145	0	0	0	0	0.840807892708958
Microbiome → Measured Phenotypes (Linear)	clr	LBXSGB	Globulin (g/dL)	RSV_genus200	Actinobacteria; unclassified	Actinobacteria	NA	-0.0182080856990524	0.0216871334907519	0.41158396857446	0.769813824090693	0.463734125545286	0	0	0	0	-0.839580099731339
Microbiome → Measured Phenotypes (Linear)	clr	LBXSGB	Globulin (g/dL)	RSV_genus1331	Verrucomicrobia; unclassified	Verrucomicrobia	NA	-0.0285656115050505	0.0341128801023538	0.412785951710356	0.770531150762466	0.46416624152769	0	0	0	0	-0.83738492379831
Microbiome → Measured Phenotypes (Linear)	clr	LBXSGB	Globulin (g/dL)	RSV_genus320	Bacteroidetes; Chryseobacterium	Bacteroidetes	Chryseobacterium	-0.0109783548780915	0.0131768056203661	0.415107010645545	0.7723933307993	0.465288014616149	0	0	0	0	-0.833157534108524
Microbiome → Measured Phenotypes (Linear)	clr	LBXSGB	Globulin (g/dL)	RSV_genus526	Firmicutes; unclassified	Firmicutes	NA	-0.0257541695488085	0.0309929700413727	0.416312392538517	0.773425011981187	0.465909497052229	0	0	0	0	-0.830968103877398
Microbiome → Measured Phenotypes (Linear)	clr	LBXSGB	Globulin (g/dL)	RSV_genus38	Actinobacteria; Mobiluncus	Actinobacteria	Mobiluncus	-0.00400924832790284	0.00482666727441333	0.416490317593673	0.773587346388091	0.466007286935803	0	0	0	0	-0.830645267212904
Microbiome → Measured Phenotypes (Linear)	clr	LBXSGB	Globulin (g/dL)	RSV_genus1248	Proteobacteria; Pseudomonas	Proteobacteria	Pseudomonas	0.00513125524578406	0.00624889954566058	0.42174765039006	0.776405255110096	0.467704788846228	0	0	0	0	0.821145420612075
Microbiome → Measured Phenotypes (Linear)	clr	LBXSGB	Globulin (g/dL)	RSV_genus1030	Proteobacteria; Tepidimonas	Proteobacteria	Tepidimonas	-0.0226074472838877	0.027677700066658	0.424160336946905	0.776728709950096	0.46789963731827	0	0	0	0	-0.816810906594142
Microbiome → Measured Phenotypes (Linear)	clr	LBXSGB	Globulin (g/dL)	RSV_genus841	Proteobacteria; unclassified	Proteobacteria	NA	-0.0471885308779171	0.0579973420986892	0.425934958046683	0.778036211686269	0.468687273439236	0	0	0	0	-0.813632645399859
Microbiome → Measured Phenotypes (Linear)	clr	LBXSGB	Globulin (g/dL)	RSV_genus1287	Proteobacteria; Acidibacter	Proteobacteria	Acidibacter	-0.0586889049344722	0.0723418982584567	0.427256477907902	0.77837053353419	0.46888866817254	0	0	0	0	-0.811271287418997
Microbiome → Measured Phenotypes (Linear)	clr	LBXSGB	Globulin (g/dL)	RSV_genus132	Actinobacteria; Micrococcus	Actinobacteria	Micrococcus	0.0114388598164291	0.0141591032749922	0.42915876387364	0.77988887843835	0.469803315746242	0	0	0	0	0.807880244551394
Microbiome → Measured Phenotypes (Linear)	clr	LBXSGB	Globulin (g/dL)	RSV_genus655	Firmicutes; Anaerotruncus	Firmicutes	Anaerotruncus	-0.0251547307382434	0.0317001912122539	0.437273365676802	0.785768315767614	0.473345075640987	0	0	0	0	-0.793519842508701
Microbiome → Measured Phenotypes (Linear)	clr	LBXSGB	Globulin (g/dL)	RSV_genus1247	Proteobacteria; unclassified	Proteobacteria	NA	-0.0194490637756227	0.0246880675087359	0.440536410497021	0.787968981564127	0.474670751793878	0	0	0	0	-0.787792068728773
Microbiome → Measured Phenotypes (Linear)	clr	LBXSGB	Globulin (g/dL)	RSV_genus161	Actinobacteria; Kribbella	Actinobacteria	Kribbella	-0.0768297572165054	0.0979801581400596	0.442627167693354	0.789458999006288	0.475568334967841	0	0	0	0	-0.784135876844367
Microbiome → Measured Phenotypes (Linear)	clr	LBXSGB	Globulin (g/dL)	RSV_genus671	Firmicutes; Ruminiclostridium_9	Firmicutes	Ruminiclostridium_9	-0.0149117552186164	0.0190914440547806	0.444385047202211	0.790582439355107	0.476245092920814	0	0	0	0	-0.781070052942506
Microbiome → Measured Phenotypes (Linear)	clr	LBXSGB	Globulin (g/dL)	RSV_genus1054	Proteobacteria; Alysiella	Proteobacteria	Alysiella	0.00339222788429757	0.00447660420437996	0.4578859925052	0.796204766776903	0.479631970382459	0	0	0	0	0.757768104890438
Microbiome → Measured Phenotypes (Linear)	clr	LBXSGB	Globulin (g/dL)	RSV_genus669	Firmicutes; Ruminiclostridium_5	Firmicutes	Ruminiclostridium_5	-0.0162614444515336	0.0221507738747566	0.471835582012308	0.802442330431024	0.483389464774163	0	0	0	0	-0.734125342233094
Microbiome → Measured Phenotypes (Linear)	clr	LBXSGB	Globulin (g/dL)	RSV_genus680	Firmicutes; Ruminococcaceae_UCG-010	Firmicutes	Ruminococcaceae_UCG-010	-0.0384668577676013	0.0519238556329936	0.467852967051584	0.802442330431024	0.483389464774163	0	0	0	0	-0.740832076097958
Microbiome → Measured Phenotypes (Linear)	clr	LBXSGB	Globulin (g/dL)	RSV_genus931	Proteobacteria; unclassified	Proteobacteria	NA	0.0113156216365956	0.0153682633233707	0.470543196844728	0.802442330431024	0.483389464774163	0	0	0	0	0.73629800573418
Microbiome → Measured Phenotypes (Linear)	clr	LBXSGB	Globulin (g/dL)	RSV_genus374	Bacteroidetes; unclassified	Bacteroidetes	NA	0.0029277489987945	0.00403700646819523	0.477150240499822	0.802651909234207	0.48351571457637	0	0	0	0	0.72522772055487
Microbiome → Measured Phenotypes (Linear)	clr	LBXSGB	Globulin (g/dL)	RSV_genus658	Firmicutes; Faecalibacterium	Firmicutes	Faecalibacterium	0.00388182405873217	0.00533805051238439	0.4759698307423	0.802651909234207	0.48351571457637	0	0	0	0	0.727198824688199
Microbiome → Measured Phenotypes (Linear)	clr	LBXSGB	Globulin (g/dL)	RSV_genus1053	Proteobacteria; unclassified	Proteobacteria	NA	-0.0284839232123409	0.0397471020416527	0.482319892768039	0.803927481674541	0.484284116560949	0	0	0	0	-0.716628930141659
Microbiome → Measured Phenotypes (Linear)	clr	LBXSGB	Globulin (g/dL)	RSV_genus561	Firmicutes; Anaerococcus	Firmicutes	Anaerococcus	0.00744038296875051	0.0104331147813497	0.484420350289011	0.805100681582526	0.48499084956105	0	0	0	0	0.71315068650936
Microbiome → Measured Phenotypes (Linear)	clr	LBXSGB	Globulin (g/dL)	RSV_genus594	Firmicutes; Coprococcus_1	Firmicutes	Coprococcus_1	-0.01639807661943	0.0230505508453073	0.485481826052319	0.805738787995289	0.485375243436644	0	0	0	0	-0.711396301523459
Microbiome → Measured Phenotypes (Linear)	clr	LBXSGB	Globulin (g/dL)	RSV_genus1051	Proteobacteria; Methylophilus	Proteobacteria	Methylophilus	-0.0245312207872791	0.0349531169519467	0.491292406833765	0.807032978624054	0.486154860976284	0	0	0	0	-0.701832137631799
Microbiome → Measured Phenotypes (Linear)	clr	LBXSGB	Globulin (g/dL)	RSV_genus1161	Proteobacteria; Cardiobacterium	Proteobacteria	Cardiobacterium	0.00269679471559409	0.00383571304900422	0.490534925779656	0.807032978624054	0.486154860976284	0	0	0	0	0.703075199093478
Microbiome → Measured Phenotypes (Linear)	clr	LBXSGB	Globulin (g/dL)	RSV_genus1234	Proteobacteria; Mannheimia	Proteobacteria	Mannheimia	-0.00148408497655263	0.0021465632837762	0.497690078807376	0.807032978624054	0.486154860976284	0	0	0	0	-0.691377229718499
Microbiome → Measured Phenotypes (Linear)	clr	LBXSGB	Globulin (g/dL)	RSV_genus857	Proteobacteria; unclassified	Proteobacteria	NA	-0.0340371126337463	0.0494498945681995	0.499572882771719	0.807032978624054	0.486154860976284	0	0	0	0	-0.68831517096166
Microbiome → Measured Phenotypes (Linear)	clr	LBXSGB	Globulin (g/dL)	RSV_genus998	Proteobacteria; Ralstonia	Proteobacteria	Ralstonia	0.00335680931083124	0.00488557539167044	0.500329969710658	0.807032978624054	0.486154860976284	0	0	0	0	0.687085766101238
Microbiome → Measured Phenotypes (Linear)	clr	LBXSGB	Globulin (g/dL)	RSV_genus441	Cyanobacteria; unclassified	Cyanobacteria	NA	-0.0100144154524135	0.0149687847776564	0.511530676936858	0.810671534257718	0.488346718750491	0	0	0	0	-0.669019937233773
Microbiome → Measured Phenotypes (Linear)	clr	LBXSGB	Globulin (g/dL)	RSV_genus273	Bacteroidetes; unclassified	Bacteroidetes	NA	0.0251980332007103	0.0380886340110564	0.516194849507249	0.812525826781556	0.489463740418766	0	0	0	0	0.661563058244509
Microbiome → Measured Phenotypes (Linear)	clr	LBXSGB	Globulin (g/dL)	RSV_genus871	Proteobacteria; Rhizomicrobium	Proteobacteria	Rhizomicrobium	-0.047864174487263	0.0728103403250236	0.518820718179424	0.814194744888372	0.490469092952913	0	0	0	0	-0.657381551488408
Microbiome → Measured Phenotypes (Linear)	clr	LBXSGB	Globulin (g/dL)	RSV_genus191	Actinobacteria; Actinomadura	Actinobacteria	Actinomadura	-0.0603507087622539	0.0919858771902495	0.519635370854572	0.814636741061972	0.490735350459137	0	0	0	0	-0.656086679887106
Microbiome → Measured Phenotypes (Linear)	clr	LBXSGB	Globulin (g/dL)	RSV_genus1176	Proteobacteria; Candidatus_Nasuia	Proteobacteria	Candidatus_Nasuia	-0.0261369107043117	0.0403353118932395	0.524744928757722	0.81483206069456	0.490853010568875	0	0	0	0	-0.647990792125063
Microbiome → Measured Phenotypes (Linear)	clr	LBXSGB	Globulin (g/dL)	RSV_genus1246	Proteobacteria; Azomonas	Proteobacteria	Azomonas	-0.00768490788909901	0.0120667539853924	0.531811098943525	0.81483206069456	0.490853010568875	0	0	0	0	-0.636866210946384
Microbiome → Measured Phenotypes (Linear)	clr	LBXSGB	Globulin (g/dL)	RSV_genus1294	Proteobacteria; unclassified	Proteobacteria	NA	-0.0580659371133002	0.0926727209390971	0.538397322260854	0.81483206069456	0.490853010568875	0	0	0	0	-0.626569895918564
Microbiome → Measured Phenotypes (Linear)	clr	LBXSGB	Globulin (g/dL)	RSV_genus1333	Verrucomicrobia; Opitutus	Verrucomicrobia	Opitutus	-0.0146092287759738	0.022953376555271	0.532061134963668	0.81483206069456	0.490853010568875	0	0	0	0	-0.636474060397835
Microbiome → Measured Phenotypes (Linear)	clr	LBXSGB	Globulin (g/dL)	RSV_genus517	Firmicutes; unclassified	Firmicutes	NA	-0.00759665028265407	0.0116934117183281	0.52369412082548	0.81483206069456	0.490853010568875	0	0	0	0	-0.649652168729095
Microbiome → Measured Phenotypes (Linear)	clr	LBXSGB	Globulin (g/dL)	RSV_genus620	Firmicutes; Lachnospiraceae_UCG-005	Firmicutes	Lachnospiraceae_UCG-005	-0.0100861294075585	0.0158806128543784	0.532923591704676	0.81483206069456	0.490853010568875	0	0	0	0	-0.635122176961683
Microbiome → Measured Phenotypes (Linear)	clr	LBXSGB	Globulin (g/dL)	RSV_genus640	Firmicutes; unclassified	Firmicutes	NA	-0.0212659924324172	0.0332748128116189	0.530386918690518	0.81483206069456	0.490853010568875	0	0	0	0	-0.639101790078036
Microbiome → Measured Phenotypes (Linear)	clr	LBXSGB	Globulin (g/dL)	RSV_genus242	Bacteroidetes; Barnesiella	Bacteroidetes	Barnesiella	-0.0139773445277245	0.0226679172849563	0.544807907394665	0.8171983766248	0.492278473991762	0	0	0	0	-0.616613531451371
Microbiome → Measured Phenotypes (Linear)	clr	LBXSGB	Globulin (g/dL)	RSV_genus629	Firmicutes; Roseburia	Firmicutes	Roseburia	-0.00977143696767973	0.0162104833063086	0.55377913705704	0.821787463056334	0.495042929392251	0	0	0	0	-0.602785048603518
Microbiome → Measured Phenotypes (Linear)	clr	LBXSGB	Globulin (g/dL)	RSV_genus639	Firmicutes; [Ruminococcus]_gauvreauii_group	Firmicutes	[Ruminococcus]_gauvreauii_group	-0.036892044745778	0.0613464003181438	0.554699841908813	0.822502317177608	0.495473555915766	0	0	0	0	-0.60137260791921
Microbiome → Measured Phenotypes (Linear)	clr	LBXSGB	Globulin (g/dL)	RSV_genus598	Firmicutes; Eisenbergiella	Firmicutes	Eisenbergiella	-0.0156831715193614	0.0264004080940536	0.559485817174645	0.82539057247773	0.497213434447482	0	0	0	0	-0.594050344354104
Microbiome → Measured Phenotypes (Linear)	clr	LBXSGB	Globulin (g/dL)	RSV_genus698	Firmicutes; Bulleidia	Firmicutes	Bulleidia	0.00179717448405078	0.00308825890658878	0.567450096706689	0.829574404305512	0.499733765381233	0	0	0	0	0.581937764420113
Microbiome → Measured Phenotypes (Linear)	clr	LBXSGB	Globulin (g/dL)	RSV_genus1039	Proteobacteria; Janthinobacterium	Proteobacteria	Janthinobacterium	-0.0147368376397837	0.0259591240878742	0.576890203501738	0.835564195667369	0.503342002298347	0	0	0	0	-0.56769394798908
Microbiome → Measured Phenotypes (Linear)	clr	LBXSGB	Globulin (g/dL)	RSV_genus804	Proteobacteria; unclassified	Proteobacteria	NA	0.00500164683924493	0.00895769295113641	0.583117202665848	0.839238413876711	0.505555343128365	0	0	0	0	0.558363282435396
Microbiome → Measured Phenotypes (Linear)	clr	LBXSGB	Globulin (g/dL)	RSV_genus713	Firmicutes; Incertae_Sedis	Firmicutes	Incertae_Sedis	0.00682890572207212	0.0123997630929284	0.588237347196318	0.842545054836985	0.50754725624582	0	0	0	0	0.550728725290458
Microbiome → Measured Phenotypes (Linear)	clr	LBXSGB	Globulin (g/dL)	RSV_genus235	Bacteroidetes; unclassified	Bacteroidetes	NA	0.00305730384728271	0.00556251825703247	0.588978844590343	0.842939235394509	0.507784709731884	0	0	0	0	0.549625853976745
Microbiome → Measured Phenotypes (Linear)	clr	LBXSGB	Globulin (g/dL)	RSV_genus1041	Proteobacteria; unclassified	Proteobacteria	NA	0.0025618257295138	0.00468193863478129	0.590630323066345	0.843945085164494	0.508390631383219	0	0	0	0	0.54717200060728
Microbiome → Measured Phenotypes (Linear)	clr	LBXSGB	Globulin (g/dL)	RSV_genus731	Firmicutes; Megasphaera	Firmicutes	Megasphaera	0.00162104208856488	0.00300097326194595	0.595353955678142	0.845237023430013	0.50916889210428	0	0	0	0	0.54017211986545
Microbiome → Measured Phenotypes (Linear)	clr	LBXSGB	Globulin (g/dL)	RSV_genus605	Firmicutes; Lachnoclostridium	Firmicutes	Lachnoclostridium	0.00379488792500519	0.00725270344728822	0.606857987122478	0.850429611435558	0.51229689550291	0	0	0	0	0.52323770750948
Microbiome → Measured Phenotypes (Linear)	clr	LBXSGB	Globulin (g/dL)	RSV_genus164	Actinobacteria; unclassified	Actinobacteria	NA	-0.0270137932556456	0.0517919282305116	0.607987762079851	0.851082219098931	0.512690024899431	0	0	0	0	-0.521583076332178
Microbiome → Measured Phenotypes (Linear)	clr	LBXSGB	Globulin (g/dL)	RSV_genus741	Fusobacteria; Cetobacterium	Fusobacteria	Cetobacterium	-0.0129970885986221	0.0251715313253347	0.611573839832231	0.853011165630868	0.513852017975183	0	0	0	0	-0.516340799081254
Microbiome → Measured Phenotypes (Linear)	clr	LBXSGB	Globulin (g/dL)	RSV_genus591	Firmicutes; Butyrivibrio_2	Firmicutes	Butyrivibrio_2	0.00153724192293278	0.00310544349448593	0.626265227313905	0.859518497430101	0.517772020094027	0	0	0	0	0.495015261318497
Microbiome → Measured Phenotypes (Linear)	clr	LBXSGB	Globulin (g/dL)	RSV_genus685	Firmicutes; Ruminococcus_2	Firmicutes	Ruminococcus_2	0.00296234492994594	0.00600446608898764	0.627414527803465	0.860183946440743	0.518172885089416	0	0	0	0	0.493356925668873
Microbiome → Measured Phenotypes (Linear)	clr	LBXSGB	Globulin (g/dL)	RSV_genus251	Bacteroidetes; Parabacteroides	Bacteroidetes	Parabacteroides	-0.00490848349672618	0.0100326207602707	0.630263366532316	0.861706056886706	0.519089801017076	0	0	0	0	-0.489252371241204
Microbiome → Measured Phenotypes (Linear)	clr	LBXSGB	Globulin (g/dL)	RSV_genus1229	Proteobacteria; Aggregatibacter	Proteobacteria	Aggregatibacter	0.00103693032700331	0.0021588225851177	0.636482055138256	0.861968047541492	0.519247623601442	0	0	0	0	0.480322159936442
Microbiome → Measured Phenotypes (Linear)	clr	LBXSGB	Globulin (g/dL)	RSV_genus667	Firmicutes; Ruminiclostridium	Firmicutes	Ruminiclostridium	-0.00972713554952229	0.0205730010374603	0.641734300623687	0.861968047541492	0.519247623601442	0	0	0	0	-0.472810725659841
Microbiome → Measured Phenotypes (Linear)	clr	LBXSGB	Globulin (g/dL)	RSV_genus746	Fusobacteria; Leptotrichia	Fusobacteria	Leptotrichia	0.00174955298723091	0.0035811752102649	0.630757311140992	0.861968047541492	0.519247623601442	0	0	0	0	0.48854157769664
Microbiome → Measured Phenotypes (Linear)	clr	LBXSGB	Globulin (g/dL)	RSV_genus274	Bacteroidetes; Rikenellaceae_RC9_gut_group	Bacteroidetes	Rikenellaceae_RC9_gut_group	-0.00356027045034992	0.00786766176265462	0.656019137879601	0.86268340489242	0.519678553269375	0	0	0	0	-0.452519510593279
Microbiome → Measured Phenotypes (Linear)	clr	LBXSGB	Globulin (g/dL)	RSV_genus53	Actinobacteria; Corynebacterium_1	Actinobacteria	Corynebacterium_1	0.00375686237959278	0.00828568345764532	0.6553850054298	0.86268340489242	0.519678553269375	0	0	0	0	0.453416112116408
Microbiome → Measured Phenotypes (Linear)	clr	LBXSGB	Globulin (g/dL)	RSV_genus55	Actinobacteria; Turicella	Actinobacteria	Turicella	-0.0226259630187876	0.0502342295008555	0.657512683049066	0.86268340489242	0.519678553269375	0	0	0	0	-0.450409277570432
Microbiome → Measured Phenotypes (Linear)	clr	LBXSGB	Globulin (g/dL)	RSV_genus948	Proteobacteria; Candidatus_Hepatincola	Proteobacteria	Candidatus_Hepatincola	-0.00919292146550518	0.0207236429841449	0.662345066504776	0.86268340489242	0.519678553269375	0	0	0	0	-0.443595823019073
Microbiome → Measured Phenotypes (Linear)	clr	LBXSGB	Globulin (g/dL)	RSV_genus533	Firmicutes; Catabacter	Firmicutes	Catabacter	-0.0115241857239432	0.0262498198212764	0.665599270912784	0.862716632274687	0.519698569370122	0	0	0	0	-0.439019612416634
Microbiome → Measured Phenotypes (Linear)	clr	LBXSGB	Globulin (g/dL)	RSV_genus670	Firmicutes; Ruminiclostridium_6	Firmicutes	Ruminiclostridium_6	-0.00790184368014781	0.0181825902553969	0.668760753697063	0.864553432619274	0.520805053788747	0	0	0	0	-0.434582948257464
Microbiome → Measured Phenotypes (Linear)	clr	LBXSGB	Globulin (g/dL)	RSV_genus455	Elusimicrobia; unclassified	Elusimicrobia	NA	-0.00974760654485737	0.0226525033329666	0.671811341024776	0.866212785913448	0.521804644501155	0	0	0	0	-0.430310345906517
Microbiome → Measured Phenotypes (Linear)	clr	LBXSGB	Globulin (g/dL)	RSV_genus819	Proteobacteria; Bradyrhizobium	Proteobacteria	Bradyrhizobium	-0.00466021202975689	0.0109159310570758	0.674237306023664	0.86757630660275	0.52262602631417	0	0	0	0	-0.426918419087678
Microbiome → Measured Phenotypes (Linear)	clr	LBXSGB	Globulin (g/dL)	RSV_genus1292	Proteobacteria; unclassified	Proteobacteria	NA	0.00323960258569667	0.0076041508014217	0.674872739816969	0.867958211662326	0.522856085067731	0	0	0	0	0.426030817943665
Microbiome → Measured Phenotypes (Linear)	clr	LBXSGB	Globulin (g/dL)	RSV_genus1050	Proteobacteria; Methylobacillus	Proteobacteria	Methylobacillus	0.00486491923224501	0.0114234167923161	0.674986095700088	0.867997182055448	0.52287956074537	0	0	0	0	0.425872514387935
Microbiome → Measured Phenotypes (Linear)	clr	LBXSGB	Globulin (g/dL)	RSV_genus722	Firmicutes; Phascolarctobacterium	Firmicutes	Phascolarctobacterium	0.0037954742977403	0.00902153494900606	0.67868521774591	0.869974032729473	0.524070411169154	0	0	0	0	0.420712696807594
Microbiome → Measured Phenotypes (Linear)	clr	LBXSGB	Globulin (g/dL)	RSV_genus422	Cyanobacteria; unclassified	Cyanobacteria	NA	0.00164700381506575	0.00398660271607655	0.684133149305441	0.871634366548211	0.525070592547366	0	0	0	0	0.413134674399326
Microbiome → Measured Phenotypes (Linear)	clr	LBXSGB	Globulin (g/dL)	RSV_genus1255	Proteobacteria; unclassified	Proteobacteria	NA	0.0090838605964546	0.0224666787961382	0.690488250049197	0.874996356126999	0.527095847548798	0	0	0	0	0.404325921017576
Microbiome → Measured Phenotypes (Linear)	clr	LBXSGB	Globulin (g/dL)	RSV_genus1187	Proteobacteria; unclassified	Proteobacteria	NA	0.00176448223302416	0.00436602157115431	0.690622925362978	0.875064134122462	0.527136676861645	0	0	0	0	0.404139604962523
Microbiome → Measured Phenotypes (Linear)	clr	LBXSGB	Globulin (g/dL)	RSV_genus1064	Proteobacteria; Simonsiella	Proteobacteria	Simonsiella	0.00253557995245638	0.00632107849283914	0.692799172527844	0.876151707520892	0.527791828643938	0	0	0	0	0.401130907538772
Microbiome → Measured Phenotypes (Linear)	clr	LBXSGB	Globulin (g/dL)	RSV_genus244	Bacteroidetes; Coprobacter	Bacteroidetes	Coprobacter	0.00226195623012584	0.00566624408773362	0.694198355422502	0.876978484463103	0.528289877224411	0	0	0	0	0.399198515825071
Microbiome → Measured Phenotypes (Linear)	clr	LBXSGB	Globulin (g/dL)	RSV_genus1082	Proteobacteria; Zoogloea	Proteobacteria	Zoogloea	-0.00963633302489673	0.0244189820602506	0.697514605221157	0.87877634719944	0.529372905714931	0	0	0	0	-0.394624681779132
Microbiome → Measured Phenotypes (Linear)	clr	LBXSGB	Globulin (g/dL)	RSV_genus528	Firmicutes; Lactococcus	Firmicutes	Lactococcus	0.00380613164811436	0.00966976746458232	0.698250061290961	0.879073587967293	0.529551962888552	0	0	0	0	0.393611497076343
Microbiome → Measured Phenotypes (Linear)	clr	LBXSGB	Globulin (g/dL)	RSV_genus52	Actinobacteria; Corynebacterium	Actinobacteria	Corynebacterium	0.00155154492404417	0.003944751491999	0.698462582736215	0.8791707747474	0.529610507987481	0	0	0	0	0.393318800231423
Microbiome → Measured Phenotypes (Linear)	clr	LBXSGB	Globulin (g/dL)	RSV_genus659	Firmicutes; Fastidiosipila	Firmicutes	Fastidiosipila	-0.00586123370539487	0.0153761321739221	0.707291064908984	0.883588111550528	0.532271501796025	0	0	0	0	-0.381190382542076
Microbiome → Measured Phenotypes (Linear)	clr	LBXSGB	Globulin (g/dL)	RSV_genus1238	Proteobacteria; Acinetobacter	Proteobacteria	Acinetobacter	0.00178747720225407	0.0047436593380635	0.710487268825212	0.884931177877283	0.5330805619468	0	0	0	0	0.376813989974197
Microbiome → Measured Phenotypes (Linear)	clr	LBXSGB	Globulin (g/dL)	RSV_genus197	Actinobacteria; Eggerthella	Actinobacteria	Eggerthella	0.0105162624999866	0.028498631518488	0.716200837999851	0.885281105305935	0.533291357447026	0	0	0	0	0.369009385351164
Microbiome → Measured Phenotypes (Linear)	clr	LBXSGB	Globulin (g/dL)	RSV_genus1137	Proteobacteria; Rs-M59_termite_group	Proteobacteria	Rs-M59_termite_group	-0.00542658040247551	0.0148822545539367	0.719411292939743	0.885475134984876	0.533408240491572	0	0	0	0	-0.364634295348754
Microbiome → Measured Phenotypes (Linear)	clr	LBXSGB	Globulin (g/dL)	RSV_genus477	Firmicutes; unclassified	Firmicutes	NA	0.00219081455851993	0.00617936782499945	0.726841079255732	0.888295723545709	0.535107356730912	0	0	0	0	0.354537004522809
Microbiome → Measured Phenotypes (Linear)	clr	LBXSGB	Globulin (g/dL)	RSV_genus660	Firmicutes; Flavonifractor	Firmicutes	Flavonifractor	-0.0106411913070202	0.0309822264262295	0.735022929202638	0.891573068238873	0.537081621842597	0	0	0	0	-0.343461156103727
Microbiome → Measured Phenotypes (Linear)	clr	LBXSGB	Globulin (g/dL)	RSV_genus662	Firmicutes; Intestinimonas	Firmicutes	Intestinimonas	-0.00752403407662359	0.02191401097953	0.735109991143971	0.891573068238873	0.537081621842597	0	0	0	0	-0.343343538690924
Microbiome → Measured Phenotypes (Linear)	clr	LBXSGB	Globulin (g/dL)	RSV_genus758	Gracilibacteria; unclassified	Gracilibacteria	NA	0.00223422656608901	0.00676675410273258	0.744879031301948	0.894555478101853	0.538878218872353	0	0	0	0	0.330176999513958
Microbiome → Measured Phenotypes (Linear)	clr	LBXSGB	Globulin (g/dL)	RSV_genus602	Firmicutes; Incertae_Sedis	Firmicutes	Incertae_Sedis	-0.00411962481354293	0.0125475336006617	0.746259368418261	0.895381879120335	0.539376040997213	0	0	0	0	-0.328321480910455
Microbiome → Measured Phenotypes (Linear)	clr	LBXSGB	Globulin (g/dL)	RSV_genus597	Firmicutes; Dorea	Firmicutes	Dorea	-0.0101961182150169	0.0310802313252549	0.746455453243098	0.89550197622625	0.539448387225157	0	0	0	0	-0.328057989926601
Microbiome → Measured Phenotypes (Linear)	clr	LBXSGB	Globulin (g/dL)	RSV_genus322	Bacteroidetes; Cloacibacterium	Bacteroidetes	Cloacibacterium	0.00114048173169289	0.00351908943752669	0.749414719579748	0.89698308928834	0.540340606420485	0	0	0	0	0.324084326908854
Microbiome → Measured Phenotypes (Linear)	clr	LBXSGB	Globulin (g/dL)	RSV_genus631	Firmicutes; Stomatobaculum	Firmicutes	Stomatobaculum	0.000967844864198002	0.00301428641701307	0.751650353843375	0.89698308928834	0.540340606420485	0	0	0	0	0.321085899049056
Microbiome → Measured Phenotypes (Linear)	clr	LBXSGB	Globulin (g/dL)	RSV_genus172	Actinobacteria; Tessaracoccus	Actinobacteria	Tessaracoccus	0.00270745702572867	0.00867541412875645	0.758375738382048	0.897768686614446	0.540813848492336	0	0	0	0	0.312083894272464
Microbiome → Measured Phenotypes (Linear)	clr	LBXSGB	Globulin (g/dL)	RSV_genus589	Firmicutes; Blautia	Firmicutes	Blautia	-0.00357162660510179	0.0118016583183096	0.765454282096715	0.901800108541529	0.543242368042849	0	0	0	0	-0.302637689447476
Microbiome → Measured Phenotypes (Linear)	clr	LBXSGB	Globulin (g/dL)	RSV_genus480	Firmicutes; Paenibacillus	Firmicutes	Paenibacillus	-0.0102775151280145	0.0356452168594426	0.776217517336759	0.907207718850017	0.546499900395764	0	0	0	0	-0.288328029214723
Microbiome → Measured Phenotypes (Linear)	clr	LBXSGB	Globulin (g/dL)	RSV_genus603	Firmicutes; Johnsonella	Firmicutes	Johnsonella	0.00081448482574102	0.00288781518805307	0.780960611567398	0.908656835765762	0.547372845184109	0	0	0	0	0.282041880349738
Microbiome → Measured Phenotypes (Linear)	clr	LBXSGB	Globulin (g/dL)	RSV_genus248	Bacteroidetes; unclassified	Bacteroidetes	NA	0.000780729063175557	0.00282649583939778	0.785362778061532	0.910962809844932	0.548761958810896	0	0	0	0	0.276218012527448
Microbiome → Measured Phenotypes (Linear)	clr	LBXSGB	Globulin (g/dL)	RSV_genus1076	Proteobacteria; Dechloromonas	Proteobacteria	Dechloromonas	0.00197358998071217	0.00735179207642845	0.791245888375658	0.914096114038995	0.550649454248144	0	0	0	0	0.268450190129826
Microbiome → Measured Phenotypes (Linear)	clr	LBXSGB	Globulin (g/dL)	RSV_genus1034	Proteobacteria; unclassified	Proteobacteria	NA	0.00132988406230299	0.00540640143365254	0.80833295144266	0.921204977852962	0.554931817907025	0	0	0	0	0.245983225371507
Microbiome → Measured Phenotypes (Linear)	clr	LBXSGB	Globulin (g/dL)	RSV_genus1162	Proteobacteria; unclassified	Proteobacteria	NA	0.00232768692274747	0.0094841128246901	0.808754901104597	0.921204977852962	0.554931817907025	0	0	0	0	0.245430117268088
Microbiome → Measured Phenotypes (Linear)	clr	LBXSGB	Globulin (g/dL)	RSV_genus960	Proteobacteria; Porphyrobacter	Proteobacteria	Porphyrobacter	-0.00404681203154136	0.016729515198964	0.811451966372736	0.922069233282648	0.555452443444514	0	0	0	0	-0.241896551299464
Microbiome → Measured Phenotypes (Linear)	clr	LBXSGB	Globulin (g/dL)	RSV_genus57	Actinobacteria; Mycobacterium	Actinobacteria	Mycobacterium	-0.00169852785060635	0.00708718198814015	0.813158822586231	0.922962425173046	0.555990500241204	0	0	0	0	-0.23966194934019
Microbiome → Measured Phenotypes (Linear)	clr	LBXSGB	Globulin (g/dL)	RSV_genus626	Firmicutes; unclassified	Firmicutes	NA	-0.000540492509242608	0.00242261472492815	0.825836422603522	0.929525124585209	0.559943855686218	0	0	0	0	-0.223102957181373
Microbiome → Measured Phenotypes (Linear)	clr	LBXSGB	Globulin (g/dL)	RSV_genus707	Firmicutes; Erysipelotrichaceae_UCG-003	Firmicutes	Erysipelotrichaceae_UCG-003	0.00265307885446872	0.0119839836874577	0.8271542778053	0.930110714693598	0.560296613857536	0	0	0	0	0.221385386000265
Microbiome → Measured Phenotypes (Linear)	clr	LBXSGB	Globulin (g/dL)	RSV_genus1094	Proteobacteria; unclassified	Proteobacteria	NA	0.0027467466358129	0.0129652550119963	0.834476634195879	0.933732229115483	0.562478206043889	0	0	0	0	0.211854424249383
Microbiome → Measured Phenotypes (Linear)	clr	LBXSGB	Globulin (g/dL)	RSV_genus1332	Verrucomicrobia; unclassified	Verrucomicrobia	NA	0.00417914564777266	0.0199022051381466	0.835915432370134	0.934601918898951	0.563002105223938	0	0	0	0	0.209984050448886
Microbiome → Measured Phenotypes (Linear)	clr	LBXSGB	Globulin (g/dL)	RSV_genus243	Bacteroidetes; Butyricimonas	Bacteroidetes	Butyricimonas	-0.00444959622149141	0.0255653162332438	0.863668675209848	0.947458530725315	0.570746899427676	0	0	0	0	-0.174048158876493
Microbiome → Measured Phenotypes (Linear)	clr	LBXSGB	Globulin (g/dL)	RSV_genus608	Firmicutes; Lachnospira	Firmicutes	Lachnospira	0.0029918882311823	0.0189071917135076	0.875936831411353	0.953403066290447	0.574327874354081	0	0	0	0	0.158240751800536
Microbiome → Measured Phenotypes (Linear)	clr	LBXSGB	Globulin (g/dL)	RSV_genus638	Firmicutes; [Eubacterium]_ventriosum_group	Firmicutes	[Eubacterium]_ventriosum_group	0.00569795130706265	0.0409107537425913	0.89069651420309	0.957104885257951	0.576557841819072	0	0	0	0	0.139277592950595
Microbiome → Measured Phenotypes (Linear)	clr	LBXSGB	Globulin (g/dL)	RSV_genus1228	Proteobacteria; Actinobacillus	Proteobacteria	Actinobacillus	0.000226559867858416	0.00231634416444998	0.923108225819221	0.968319156640594	0.583313293813456	0	0	0	0	0.0978092423982314
Microbiome → Measured Phenotypes (Linear)	clr	LBXSGB	Globulin (g/dL)	RSV_genus720	Firmicutes; Acidaminococcus	Firmicutes	Acidaminococcus	0.00225525141487436	0.0257789464786513	0.931202075346147	0.971449731337035	0.585199145007441	0	0	0	0	0.0874842351196172
Microbiome → Measured Phenotypes (Linear)	clr	LBXSGB	Globulin (g/dL)	RSV_genus623	Firmicutes; Lactonifactor	Firmicutes	Lactonifactor	-0.00165488957542089	0.0194476217258853	0.93307637757402	0.972232953146204	0.585670956073204	0	0	0	0	-0.0850947020024662
Microbiome → Measured Phenotypes (Linear)	clr	LBXSGB	Globulin (g/dL)	RSV_genus270	Bacteroidetes; Prevotellaceae_YAB2003_group	Bacteroidetes	Prevotellaceae_YAB2003_group	-0.00345236310194681	0.0539533664348373	0.949648274997005	0.979363512582725	0.589966389126579	0	0	0	0	-0.0639879090050188
Microbiome → Measured Phenotypes (Linear)	clr	LBXSGB	Globulin (g/dL)	RSV_genus943	Proteobacteria; unclassified	Proteobacteria	NA	0.000182133256493727	0.00299386814951405	0.952125640186316	0.98053093301273	0.590669640582074	0	0	0	0	0.0608354300850858
Microbiome → Measured Phenotypes (Linear)	clr	LBXSGB	Globulin (g/dL)	RSV_genus41	Actinobacteria; Varibaculum	Actinobacteria	Varibaculum	-0.000725117056629624	0.0238324806867725	0.976044974659207	0.990333244006522	0.596574530796793	0	0	0	0	-0.0304255803732626
Microbiome → Measured Phenotypes (Linear)	clr	LBXSGB	Globulin (g/dL)	RSV_genus264	Bacteroidetes; Prevotella_9	Bacteroidetes	Prevotella_9	0.000258341024063791	0.00919418553274679	0.977876784345641	0.991163655730843	0.597074768961879	0	0	0	0	0.0280983044276909
Microbiome → Measured Phenotypes (Linear)	clr	LBXSGB	Globulin (g/dL)	RSV_genus373	Bacteroidetes; Sphingobacterium	Bacteroidetes	Sphingobacterium	-0.000616767373422767	0.02328442282847	0.979144012939712	0.991769356187747	0.597439641562155	0	0	0	0	-0.0264884115000971
Microbiome → Measured Phenotypes (Linear)	clr	LBXSGB	Globulin (g/dL)	RSV_genus44	Actinobacteria; Alloscardovia	Actinobacteria	Alloscardovia	-5.01750764489909e-05	0.00374695740306307	0.989455550415272	0.995547638077025	0.599715670120174	0	0	0	0	-0.0133908852040788
Microbiome → Measured Phenotypes (Linear)	clr	LBXSGB	Globulin (g/dL)	RSV_genus826	Proteobacteria; Brucella	Proteobacteria	Brucella	-0.00024904044756901	0.0314167577258144	0.993757881234271	0.997348886438009	0.600800738103406	0	0	0	0	-0.00792699392287638
Microbiome → Measured Phenotypes (Linear)	clr	LBXSGL	Glucose, serum (mg/dL)	RSV_genus455	Elusimicrobia; unclassified	Elusimicrobia	NA	-4.60502406174095	1.03569174934881	0.000276962510679572	0.105279200802112	0.0634199550517841	0	0	0	0	-4.44632687731301
Microbiome → Measured Phenotypes (Linear)	clr	LBXSGL	Glucose, serum (mg/dL)	RSV_genus980	Proteobacteria; Castellaniella	Proteobacteria	Castellaniella	-1.95931556628584	0.486384627903335	0.000718188653827401	0.155625083156386	0.0937482019573822	0	0	0	0	-4.02832543193623
Microbiome → Measured Phenotypes (Linear)	clr	LBXSGL	Glucose, serum (mg/dL)	RSV_genus595	Firmicutes; Coprococcus_2	Firmicutes	Coprococcus_2	-3.82464762578177	1.0267091499968	0.0014350450550761	0.163573937190969	0.09853657384609	0	0	0	0	-3.72515198271455
Microbiome → Measured Phenotypes (Linear)	clr	LBXSGL	Glucose, serum (mg/dL)	RSV_genus608	Firmicutes; Lachnospira	Firmicutes	Lachnospira	-1.6038590642253	0.431700063522068	0.00146792831785543	0.163573937190969	0.09853657384609	0	0	0	0	-3.71521618769304
Microbiome → Measured Phenotypes (Linear)	clr	LBXSGL	Glucose, serum (mg/dL)	RSV_genus660	Firmicutes; Flavonifractor	Firmicutes	Flavonifractor	-4.3579202128095	1.14720697123832	0.00121330683631867	0.163573937190969	0.09853657384609	0	0	0	0	-3.79872187152548
Microbiome → Measured Phenotypes (Linear)	clr	LBXSGL	Glucose, serum (mg/dL)	RSV_genus533	Firmicutes; Catabacter	Firmicutes	Catabacter	-3.35705557725475	0.932831461552369	0.00191374974308553	0.179019414835858	0.107840895027568	0	0	0	0	-3.59878039669472
Microbiome → Measured Phenotypes (Linear)	clr	LBXSGL	Glucose, serum (mg/dL)	RSV_genus261	Bacteroidetes; Prevotella_2	Bacteroidetes	Prevotella_2	0.724044604903851	0.20295132483093	0.00205449280428035	0.18569820426477	0.111864182838976	0	0	0	0	3.56757762240292
Microbiome → Measured Phenotypes (Linear)	clr	LBXSGL	Glucose, serum (mg/dL)	RSV_genus598	Firmicutes; Eisenbergiella	Firmicutes	Eisenbergiella	-2.71201220257285	0.767906394078085	0.00222902945155331	0.19183710664448	0.115562243899682	0	0	0	0	-3.53169634149066
Microbiome → Measured Phenotypes (Linear)	clr	LBXSGL	Glucose, serum (mg/dL)	RSV_genus243	Bacteroidetes; Butyricimonas	Bacteroidetes	Butyricimonas	-2.34732531143166	0.673430413680361	0.00247476249097212	0.201275821324907	0.121248104508602	0	0	0	0	-3.48562414727203
Microbiome → Measured Phenotypes (Linear)	clr	LBXSGL	Glucose, serum (mg/dL)	RSV_genus128	Actinobacteria; Arthrobacter	Actinobacteria	Arthrobacter	-4.05587443156045	1.16648923171533	0.00252368763082653	0.202891346679593	0.122221293368306	0	0	0	0	-3.47699260420625
Microbiome → Measured Phenotypes (Linear)	clr	LBXSGL	Glucose, serum (mg/dL)	RSV_genus271	Bacteroidetes; Alistipes	Bacteroidetes	Alistipes	-1.40724522467003	0.405245303046391	0.00254908789089018	0.203832850399552	0.12278845310305	0	0	0	0	-3.47257627439777
Microbiome → Measured Phenotypes (Linear)	clr	LBXSGL	Glucose, serum (mg/dL)	RSV_genus201	Actinobacteria; Olsenella	Actinobacteria	Olsenella	1.15365530166488	0.35061731705376	0.00384804167920149	0.247626546277923	0.149169677532919	0	0	0	0	3.29035459902283
Microbiome → Measured Phenotypes (Linear)	clr	LBXSGL	Glucose, serum (mg/dL)	RSV_genus655	Firmicutes; Anaerotruncus	Firmicutes	Anaerotruncus	-3.03723890596654	0.934251472105733	0.00420438789040973	0.258053402324583	0.155450792290368	0	0	0	0	-3.25098648131731
Microbiome → Measured Phenotypes (Linear)	clr	LBXSGL	Glucose, serum (mg/dL)	RSV_genus132	Actinobacteria; Micrococcus	Actinobacteria	Micrococcus	-1.76643866765052	0.544518386323999	0.00427054609430624	0.259923691465227	0.156577450284823	0	0	0	0	-3.24403860735652
Microbiome → Measured Phenotypes (Linear)	clr	LBXSGL	Glucose, serum (mg/dL)	RSV_genus18	Acidobacteria; unclassified	Acidobacteria	NA	-1.43103117239973	0.444345731674193	0.00450197963677617	0.265526522186545	0.159952582977715	0	0	0	0	-3.22053543084106
Microbiome → Measured Phenotypes (Linear)	clr	LBXSGL	Glucose, serum (mg/dL)	RSV_genus961	Proteobacteria; unclassified	Proteobacteria	NA	-1.61925280227598	0.50618801580687	0.00472566122310921	0.271316467093307	0.16344043283734	0	0	0	0	-3.19891572244133
Microbiome → Measured Phenotypes (Linear)	clr	LBXSGL	Glucose, serum (mg/dL)	RSV_genus1139	Proteobacteria; Wolinella	Proteobacteria	Wolinella	-1.34568654856345	0.421797831489413	0.00481715583117311	0.273333221935986	0.164655321443054	0	0	0	0	-3.19035909646972
Microbiome → Measured Phenotypes (Linear)	clr	LBXSGL	Glucose, serum (mg/dL)	RSV_genus990	Proteobacteria; Sutterella	Proteobacteria	Sutterella	-2.09158635346051	0.659405934801949	0.00502017816694437	0.277481610036555	0.167154301154821	0	0	0	0	-3.17192527860507
Microbiome → Measured Phenotypes (Linear)	clr	LBXSGL	Glucose, serum (mg/dL)	RSV_genus560	Firmicutes; Pseudoramibacter	Firmicutes	Pseudoramibacter	1.74893478837189	0.551921400983117	0.00505528814845126	0.278307650730494	0.167651906220982	0	0	0	0	3.16881132939687
Microbiome → Measured Phenotypes (Linear)	clr	LBXSGL	Glucose, serum (mg/dL)	RSV_genus705	Firmicutes; Erysipelothrix	Firmicutes	Erysipelothrix	-2.49372099533232	0.861852007041769	0.00931182341742713	0.350618976303153	0.211212086984255	0	0	0	0	-2.89344455307564
Microbiome → Measured Phenotypes (Linear)	clr	LBXSGL	Glucose, serum (mg/dL)	RSV_genus48	Actinobacteria; unclassified	Actinobacteria	NA	-4.74629214415402	1.65321712871201	0.00978309208060869	0.356906232352524	0.214999515963695	0	0	0	0	-2.87094300060377
Microbiome → Measured Phenotypes (Linear)	clr	LBXSGL	Glucose, serum (mg/dL)	RSV_genus870	Proteobacteria; Phreatobacter	Proteobacteria	Phreatobacter	-4.41161458959046	1.56301529906138	0.0108766478780502	0.374128744696345	0.225374318872552	0	0	0	0	-2.82250250028884
Microbiome → Measured Phenotypes (Linear)	clr	LBXSGL	Glucose, serum (mg/dL)	RSV_genus54	Actinobacteria; unclassified	Actinobacteria	NA	-1.32690096620486	0.470578195633407	0.0109427899465443	0.375037735212824	0.225921892726252	0	0	0	0	-2.81972470997902
Microbiome → Measured Phenotypes (Linear)	clr	LBXSGL	Glucose, serum (mg/dL)	RSV_genus131	Actinobacteria; Kocuria	Actinobacteria	Kocuria	-1.77861653577408	0.635574179720375	0.0114625394639566	0.381813498494366	0.230003597369552	0	0	0	0	-2.79844051650524
Microbiome → Measured Phenotypes (Linear)	clr	LBXSGL	Glucose, serum (mg/dL)	RSV_genus599	Firmicutes; Fusicatenibacter	Firmicutes	Fusicatenibacter	-1.90331263915717	0.683247587071748	0.0117852645634816	0.386700221687303	0.232947348489292	0	0	0	0	-2.78568512376949
Microbiome → Measured Phenotypes (Linear)	clr	LBXSGL	Glucose, serum (mg/dL)	RSV_genus1153	Proteobacteria; unclassified	Proteobacteria	NA	-2.1586330240133	0.778864641247458	0.0121540449560317	0.391638341213422	0.235922060645167	0	0	0	0	-2.77151241652972
Microbiome → Measured Phenotypes (Linear)	clr	LBXSGL	Glucose, serum (mg/dL)	RSV_genus204	Actinobacteria; Slackia	Actinobacteria	Slackia	1.5547398687089	0.565154194923325	0.0127073505025083	0.398795645462398	0.240233604713736	0	0	0	0	2.75100120051277
Microbiome → Measured Phenotypes (Linear)	clr	LBXSGL	Glucose, serum (mg/dL)	RSV_genus133	Actinobacteria; unclassified	Actinobacteria	NA	-2.5891370599734	0.951495864002048	0.013556562712744	0.400420386339683	0.241212344983639	0	0	0	0	-2.72112276881934
Microbiome → Measured Phenotypes (Linear)	clr	LBXSGL	Glucose, serum (mg/dL)	RSV_genus59	Actinobacteria; Gordonia	Actinobacteria	Gordonia	-6.44945146991734	2.3609730305132	0.0132501491947645	0.400420386339683	0.241212344983639	0	0	0	0	-2.7316921398782
Microbiome → Measured Phenotypes (Linear)	clr	LBXSGL	Glucose, serum (mg/dL)	RSV_genus662	Firmicutes; Intestinimonas	Firmicutes	Intestinimonas	-2.73125949728649	0.998851321637945	0.0131727033779886	0.400420386339683	0.241212344983639	0	0	0	0	-2.73440044390961
Microbiome → Measured Phenotypes (Linear)	clr	LBXSGL	Glucose, serum (mg/dL)	RSV_genus665	Firmicutes; Oscillospira	Firmicutes	Oscillospira	-2.36374120635175	0.861831913289929	0.0129382214197882	0.400420386339683	0.241212344983639	0	0	0	0	-2.74269398696143
Microbiome → Measured Phenotypes (Linear)	clr	LBXSGL	Glucose, serum (mg/dL)	RSV_genus640	Firmicutes; unclassified	Firmicutes	NA	-2.25291631953557	0.829731170022289	0.013730128114302	0.400453319310719	0.241232183731719	0	0	0	0	-2.71523645360346
Microbiome → Measured Phenotypes (Linear)	clr	LBXSGL	Glucose, serum (mg/dL)	RSV_genus602	Firmicutes; Incertae_Sedis	Firmicutes	Incertae_Sedis	-1.32613191025702	0.490197702808182	0.014027927295002	0.403276499196823	0.242932860979605	0	0	0	0	-2.70530013229366
Microbiome → Measured Phenotypes (Linear)	clr	LBXSGL	Glucose, serum (mg/dL)	RSV_genus469	Firmicutes; Oceanobacillus	Firmicutes	Oceanobacillus	-3.84201324366125	1.42868644018423	0.0145237847320307	0.409783595733095	0.246852721376567	0	0	0	0	-2.68919276868464
Microbiome → Measured Phenotypes (Linear)	clr	LBXSGL	Glucose, serum (mg/dL)	RSV_genus704	Firmicutes; Erysipelatoclostridium	Firmicutes	Erysipelatoclostridium	-2.15653554857968	0.811555551447085	0.0155556537128423	0.420022002184399	0.253020314519339	0	0	0	0	-2.65728642325761
Microbiome → Measured Phenotypes (Linear)	clr	LBXSGL	Glucose, serum (mg/dL)	RSV_genus674	Firmicutes; Ruminococcaceae_UCG-003	Firmicutes	Ruminococcaceae_UCG-003	-1.71178373767926	0.651144677464538	0.0165324397965092	0.429023806737447	0.258442981444901	0	0	0	0	-2.62888386701508
Microbiome → Measured Phenotypes (Linear)	clr	LBXSGL	Glucose, serum (mg/dL)	RSV_genus601	Firmicutes; Hungatella	Firmicutes	Hungatella	-1.50694850219512	0.582990985529527	0.0181622007141193	0.439568404179417	0.264795023355496	0	0	0	0	-2.58485729556585
Microbiome → Measured Phenotypes (Linear)	clr	LBXSGL	Glucose, serum (mg/dL)	RSV_genus1311	Synergistetes; Pyramidobacter	Synergistetes	Pyramidobacter	2.63923177796862	1.0339676207707	0.0194544073682874	0.44220166841247	0.266381295838829	0	0	0	0	2.55252845925812
Microbiome → Measured Phenotypes (Linear)	clr	LBXSGL	Glucose, serum (mg/dL)	RSV_genus169	Actinobacteria; unclassified	Actinobacteria	NA	-2.57424036234994	1.00606286205647	0.019200105823551	0.44220166841247	0.266381295838829	0	0	0	0	-2.55872715258367
Microbiome → Measured Phenotypes (Linear)	clr	LBXSGL	Glucose, serum (mg/dL)	RSV_genus83	Actinobacteria; Kineosporia	Actinobacteria	Kineosporia	-6.29546058799377	2.46047138306146	0.019203657961664	0.44220166841247	0.266381295838829	0	0	0	0	-2.55864003594328
Microbiome → Measured Phenotypes (Linear)	clr	LBXSGL	Glucose, serum (mg/dL)	RSV_genus196	Actinobacteria; Cryptobacterium	Actinobacteria	Cryptobacterium	0.632152413453778	0.251571907071851	0.0211607161171074	0.444493274081048	0.267761753967219	0	0	0	0	2.51281003833719
Microbiome → Measured Phenotypes (Linear)	clr	LBXSGL	Glucose, serum (mg/dL)	RSV_genus440	Cyanobacteria; unclassified	Cyanobacteria	NA	-3.97583373125305	1.58586489141225	0.0214198071848678	0.444493274081048	0.267761753967219	0	0	0	0	-2.50704442275186
Microbiome → Measured Phenotypes (Linear)	clr	LBXSGL	Glucose, serum (mg/dL)	RSV_genus51	Actinobacteria; Scardovia	Actinobacteria	Scardovia	0.516576409267518	0.205033914529714	0.0208651872693582	0.444493274081048	0.267761753967219	0	0	0	0	2.51946811068982
Microbiome → Measured Phenotypes (Linear)	clr	LBXSGL	Glucose, serum (mg/dL)	RSV_genus680	Firmicutes; Ruminococcaceae_UCG-010	Firmicutes	Ruminococcaceae_UCG-010	-3.59604556722535	1.45427226097045	0.0230237298537545	0.453747710129895	0.273336605540709	0	0	0	0	-2.47274576001723
Microbiome → Measured Phenotypes (Linear)	clr	LBXSGL	Glucose, serum (mg/dL)	RSV_genus1192	Proteobacteria; Providencia	Proteobacteria	Providencia	-5.9146780060704	2.41963616291631	0.0244310311500788	0.456488105475243	0.274987413566434	0	0	0	0	-2.44444933363106
Microbiome → Measured Phenotypes (Linear)	clr	LBXSGL	Glucose, serum (mg/dL)	RSV_genus484	Firmicutes; Lysinibacillus	Firmicutes	Lysinibacillus	-5.38235603171615	2.22116523810628	0.0255396429421842	0.456488105475243	0.274987413566434	0	0	0	0	-2.42321279811899
Microbiome → Measured Phenotypes (Linear)	clr	LBXSGL	Glucose, serum (mg/dL)	RSV_genus521	Firmicutes; Pediococcus	Firmicutes	Pediococcus	-4.33836436992309	1.77820521856044	0.0246727455062921	0.456488105475243	0.274987413566434	0	0	0	0	-2.43974335731353
Microbiome → Measured Phenotypes (Linear)	clr	LBXSGL	Glucose, serum (mg/dL)	RSV_genus605	Firmicutes; Lachnoclostridium	Firmicutes	Lachnoclostridium	-0.880564106093876	0.359100599173572	0.0240408932912005	0.456488105475243	0.274987413566434	0	0	0	0	-2.45213766872122
Microbiome → Measured Phenotypes (Linear)	clr	LBXSGL	Glucose, serum (mg/dL)	RSV_genus938	Proteobacteria; Reyranella	Proteobacteria	Reyranella	-3.15043788824603	1.29799570975519	0.0253303138851266	0.456488105475243	0.274987413566434	0	0	0	0	-2.42715585619325
Microbiome → Measured Phenotypes (Linear)	clr	LBXSGL	Glucose, serum (mg/dL)	RSV_genus1156	Proteobacteria; Paramoritella	Proteobacteria	Paramoritella	-4.51678493683414	1.86913432339094	0.0258991008670803	0.456549174426417	0.27502420136601	0	0	0	0	-2.41651168688609
Microbiome → Measured Phenotypes (Linear)	clr	LBXSGL	Glucose, serum (mg/dL)	RSV_genus729	Firmicutes; Dialister	Firmicutes	Dialister	0.440257458165439	0.182349199269584	0.026015267225468	0.457049264723169	0.275325454642062	0	0	0	0	2.41436463625247
Microbiome → Measured Phenotypes (Linear)	clr	LBXSGL	Glucose, serum (mg/dL)	RSV_genus568	Firmicutes; Parvimonas	Firmicutes	Parvimonas	0.486867192699336	0.202847805896474	0.0267961403599282	0.458922064118954	0.276453624808598	0	0	0	0	2.40016001429079
Microbiome → Measured Phenotypes (Linear)	clr	LBXSGL	Glucose, serum (mg/dL)	RSV_genus979	Proteobacteria; Bordetella	Proteobacteria	Bordetella	-3.09010184164295	1.29915913550398	0.0280266916350247	0.462175085761142	0.278413237768786	0	0	0	0	-2.37853990107548
Microbiome → Measured Phenotypes (Linear)	clr	LBXSGL	Glucose, serum (mg/dL)	RSV_genus233	Bacteroidetes; Phocaeicola	Bacteroidetes	Phocaeicola	0.954696027170726	0.402653075181753	0.028467249637856	0.464484103750979	0.279804185040551	0	0	0	0	2.3710138727732
Microbiome → Measured Phenotypes (Linear)	clr	LBXSGL	Glucose, serum (mg/dL)	RSV_genus519	Firmicutes; Lactobacillus	Firmicutes	Lactobacillus	0.513604127833544	0.219776033532724	0.0305433631007288	0.471762962934182	0.284188953529577	0	0	0	0	2.33694329439734
Microbiome → Measured Phenotypes (Linear)	clr	LBXSGL	Glucose, serum (mg/dL)	RSV_genus849	Proteobacteria; Hansschlegelia	Proteobacteria	Hansschlegelia	-4.91489729289879	2.11351931353473	0.0312743948224879	0.472276703548137	0.284498429726177	0	0	0	0	-2.32545653187286
Microbiome → Measured Phenotypes (Linear)	clr	LBXSGL	Glucose, serum (mg/dL)	RSV_genus707	Firmicutes; Erysipelotrichaceae_UCG-003	Firmicutes	Erysipelotrichaceae_UCG-003	-0.949141480510761	0.409158936069547	0.0316443495600862	0.473337714072224	0.285137580092388	0	0	0	0	-2.31973787406034
Microbiome → Measured Phenotypes (Linear)	clr	LBXSGL	Glucose, serum (mg/dL)	RSV_genus1137	Proteobacteria; Rs-M59_termite_group	Proteobacteria	Rs-M59_termite_group	-1.34073263728621	0.579701236297375	0.0320986599635095	0.473848210028599	0.28544510171452	0	0	0	0	-2.31279934100131
Microbiome → Measured Phenotypes (Linear)	clr	LBXSGL	Glucose, serum (mg/dL)	RSV_genus270	Bacteroidetes; Prevotellaceae_YAB2003_group	Bacteroidetes	Prevotellaceae_YAB2003_group	-3.41257298065403	1.48707704932174	0.0333041561865791	0.473848210028599	0.28544510171452	0	0	0	0	-2.29481921075342
Microbiome → Measured Phenotypes (Linear)	clr	LBXSGL	Glucose, serum (mg/dL)	RSV_genus737	Firmicutes; Selenomonas_4	Firmicutes	Selenomonas_4	0.717889334039473	0.309659099914854	0.0317366055422943	0.473848210028599	0.28544510171452	0	0	0	0	2.3183214516766
Microbiome → Measured Phenotypes (Linear)	clr	LBXSGL	Glucose, serum (mg/dL)	RSV_genus925	Proteobacteria; AEGEAN-169_marine_group	Proteobacteria	AEGEAN-169_marine_group	-6.8405991098009	2.96729436121235	0.0325943208980719	0.473848210028599	0.28544510171452	0	0	0	0	-2.30533215686968
Microbiome → Measured Phenotypes (Linear)	clr	LBXSGL	Glucose, serum (mg/dL)	RSV_genus963	Proteobacteria; unclassified	Proteobacteria	NA	-1.40505701999642	0.615186448244861	0.0340528191656143	0.47791416272192	0.287894422521369	0	0	0	0	-2.28395313974336
