## Supplementary material for "The Oral Microbiome Is a Population-Scale Readout of the Exposome, Age, and Systemic Health": N/A: Table_S2 CLR association results.csv (part 222 of 233)

analysis_type	transformation	host_variable_name	host_variable_description	otu_name	otu_taxonomy_annotation	Phylum	Genus	estimate	std.error	p.value	p.value.fdr	q.value	n_fdr_sig_0.05_per_host_variable	n_fdr_sig_0.05_prev_0.01_per_host_variable	n_pass_all_filters_per_host_variable	n_pass_all_filters_per_host_variable_n_annotated	statistic
Microbiome → Measured Phenotypes (Linear)	clr	LBXSGL	Glucose, serum (mg/dL)	RSV_genus678	Firmicutes; Ruminococcaceae_UCG-008	Firmicutes	Ruminococcaceae_UCG-008	-3.75817186448978	1.65586837085617	0.0350649860022052	0.483852309181089	0.291471548664635	0	0	0	0	-2.26960785690146
Microbiome → Measured Phenotypes (Linear)	clr	LBXSGL	Glucose, serum (mg/dL)	RSV_genus549	Firmicutes; unclassified	Firmicutes	NA	-3.75783252008165	1.66108813100221	0.0355932624461743	0.486740307957	0.29321127266674	0	0	0	0	-2.26227160976364
Microbiome → Measured Phenotypes (Linear)	clr	LBXSGL	Glucose, serum (mg/dL)	RSV_genus1215	Proteobacteria; Halomonas	Proteobacteria	Halomonas	-2.14295329203994	0.948781801932183	0.0358577239542814	0.488310076562072	0.294156897762836	0	0	0	0	-2.25863658817638
Microbiome → Measured Phenotypes (Linear)	clr	LBXSGL	Glucose, serum (mg/dL)	RSV_genus55	Actinobacteria; Turicella	Actinobacteria	Turicella	-4.04355745900933	1.79871304517915	0.0366399082209076	0.492384271835112	0.296611183881269	0	0	0	0	-2.24802809422366
Microbiome → Measured Phenotypes (Linear)	clr	LBXSGL	Glucose, serum (mg/dL)	RSV_genus749	Fusobacteria; Sneathia	Fusobacteria	Sneathia	2.12409317228672	0.945097882252411	0.0366803819731546	0.492681101957928	0.29678999368324	0	0	0	0	2.24748485016649
Microbiome → Measured Phenotypes (Linear)	clr	LBXSGL	Glucose, serum (mg/dL)	RSV_genus1158	Proteobacteria; Pseudoalteromonas	Proteobacteria	Pseudoalteromonas	-5.68469766702631	2.54661186040931	0.0378316098326575	0.499311015252752	0.30078383862081	0	0	0	0	-2.23225916575784
Microbiome → Measured Phenotypes (Linear)	clr	LBXSGL	Glucose, serum (mg/dL)	RSV_genus844	Proteobacteria; unclassified	Proteobacteria	NA	-3.52398033754114	1.59764053681486	0.0399162150264998	0.506797594988229	0.305293737505852	0	0	0	0	-2.20574043806295
Microbiome → Measured Phenotypes (Linear)	clr	LBXSGL	Glucose, serum (mg/dL)	RSV_genus292	Bacteroidetes; Hymenobacter	Bacteroidetes	Hymenobacter	-2.4077021808076	1.09640358186463	0.0407079706453565	0.511635459482276	0.308208056254679	0	0	0	0	-2.19599992250378
Microbiome → Measured Phenotypes (Linear)	clr	LBXSGL	Glucose, serum (mg/dL)	RSV_genus502	Firmicutes; Facklamia	Firmicutes	Facklamia	-5.09846551110703	2.32321645392353	0.040825249003092	0.512187711193253	0.308540731449974	0	0	0	0	-2.1945718843789
Microbiome → Measured Phenotypes (Linear)	clr	LBXSGL	Glucose, serum (mg/dL)	RSV_genus1218	Proteobacteria; Marinomonas	Proteobacteria	Marinomonas	-3.86472203771741	1.79218975499114	0.0440747366871203	0.530757569782742	0.319727172723185	0	0	0	0	-2.15642457890098
Microbiome → Measured Phenotypes (Linear)	clr	LBXSGL	Glucose, serum (mg/dL)	RSV_genus542	Firmicutes; Clostridium_sensu_stricto_18	Firmicutes	Clostridium_sensu_stricto_18	-6.54377662541073	3.03497881117814	0.04410166005693	0.530868000163315	0.319793695737408	0	0	0	0	-2.15611937760795
Microbiome → Measured Phenotypes (Linear)	clr	LBXSGL	Glucose, serum (mg/dL)	RSV_genus1235	Proteobacteria; unclassified	Proteobacteria	NA	0.435940852801067	0.203070640232493	0.044935968808814	0.535379289180622	0.322511286149601	0	0	0	0	2.1467448583506
Microbiome → Measured Phenotypes (Linear)	clr	LBXSGL	Glucose, serum (mg/dL)	RSV_genus711	Firmicutes; Holdemanella	Firmicutes	Holdemanella	-2.78826410756072	1.29895607186711	0.044954156804866	0.535459814969107	0.322559794704447	0	0	0	0	-2.14654226416825
Microbiome → Measured Phenotypes (Linear)	clr	LBXSGL	Glucose, serum (mg/dL)	RSV_genus712	Firmicutes; Holdemania	Firmicutes	Holdemania	-4.77495365620959	2.22962340760612	0.0454002504358305	0.537688232681559	0.323902188549419	0	0	0	0	-2.14159648661758
Microbiome → Measured Phenotypes (Linear)	clr	LBXSGL	Glucose, serum (mg/dL)	RSV_genus672	Firmicutes; Ruminococcaceae_NK4A214_group	Firmicutes	Ruminococcaceae_NK4A214_group	-2.27195003070467	1.06821950682328	0.0467537041773255	0.545694076397555	0.328724890894723	0	0	0	0	-2.12685690178145
Microbiome → Measured Phenotypes (Linear)	clr	LBXSGL	Glucose, serum (mg/dL)	RSV_genus1198	Proteobacteria; Yersinia	Proteobacteria	Yersinia	0.869837785674312	0.4096847200779	0.0470962257723009	0.547341853827498	0.329717508332414	0	0	0	0	2.12318825439454
Microbiome → Measured Phenotypes (Linear)	clr	LBXSGL	Glucose, serum (mg/dL)	RSV_genus274	Bacteroidetes; Rikenellaceae_RC9_gut_group	Bacteroidetes	Rikenellaceae_RC9_gut_group	-0.930049841523144	0.438578538528983	0.0473392049938317	0.548526477884243	0.330431123214172	0	0	0	0	-2.12060043941635
Microbiome → Measured Phenotypes (Linear)	clr	LBXSGL	Glucose, serum (mg/dL)	RSV_genus613	Firmicutes; Lachnospiraceae_ND3007_group	Firmicutes	Lachnospiraceae_ND3007_group	-2.05539002348553	0.969787095167003	0.0474500430083378	0.549248023640448	0.3308657807636	0	0	0	0	-2.11942397844713
Microbiome → Measured Phenotypes (Linear)	clr	LBXSGL	Glucose, serum (mg/dL)	RSV_genus1326	Tenericutes; unclassified	Tenericutes	NA	1.67238661126606	0.790818639089432	0.0478923756760982	0.551961704828704	0.332500496240853	0	0	0	0	2.11475365981724
Microbiome → Measured Phenotypes (Linear)	clr	LBXSGL	Glucose, serum (mg/dL)	RSV_genus997	Proteobacteria; Polynucleobacter	Proteobacteria	Polynucleobacter	-3.71577225867682	1.75789003656274	0.0479861758707527	0.552211898929052	0.332651212607214	0	0	0	0	-2.11376831393982
Microbiome → Measured Phenotypes (Linear)	clr	LBXSGL	Glucose, serum (mg/dL)	RSV_genus214	Actinobacteria; unclassified	Actinobacteria	NA	-5.12730445090734	2.4350401416228	0.0487668674690579	0.556173536095131	0.335037693973809	0	0	0	0	-2.10563446707303
Microbiome → Measured Phenotypes (Linear)	clr	LBXSGL	Glucose, serum (mg/dL)	RSV_genus58	Actinobacteria; unclassified	Actinobacteria	NA	-7.73595983732632	3.67681098040654	0.0489264581156998	0.556833124643011	0.33543502863954	0	0	0	0	-2.10398627466865
Microbiome → Measured Phenotypes (Linear)	clr	LBXSGL	Glucose, serum (mg/dL)	RSV_genus91	Actinobacteria; Tropheryma	Actinobacteria	Tropheryma	-5.2404555648447	2.50322591747684	0.0499548413696453	0.562643252647973	0.338935036752372	0	0	0	0	-2.09348086733094
Microbiome → Measured Phenotypes (Linear)	clr	LBXSGL	Glucose, serum (mg/dL)	RSV_genus344	Bacteroidetes; Flavihumibacter	Bacteroidetes	Flavihumibacter	-7.10755262382624	3.39830857618014	0.0501512140121375	0.563715171233022	0.339580758110105	0	0	0	0	-2.09149712702531
Microbiome → Measured Phenotypes (Linear)	clr	LBXSGL	Glucose, serum (mg/dL)	RSV_genus313	Bacteroidetes; Crocinitomix	Bacteroidetes	Crocinitomix	-6.0074956378055	2.87501284708625	0.050344207249787	0.564693170557631	0.340169902715448	0	0	0	0	-2.08955436282448
Microbiome → Measured Phenotypes (Linear)	clr	LBXSGL	Glucose, serum (mg/dL)	RSV_genus193	Actinobacteria; Atopobium	Actinobacteria	Atopobium	0.515192648153647	0.249076088747144	0.0524880478040886	0.57538336360338	0.346609651092059	0	0	0	0	2.06841471915298
Microbiome → Measured Phenotypes (Linear)	clr	LBXSGL	Glucose, serum (mg/dL)	RSV_genus448	Deinococcus-Thermus; Truepera	Deinococcus-Thermus	Truepera	-4.20835814426168	2.03706980016043	0.0527497268480263	0.576856345716565	0.347496972221955	0	0	0	0	-2.0658880436646
Microbiome → Measured Phenotypes (Linear)	clr	LBXSGL	Glucose, serum (mg/dL)	RSV_genus654	Firmicutes; Anaerofilum	Firmicutes	Anaerofilum	-1.96978919960577	0.953571298115261	0.0527695789077001	0.576950611753981	0.347553757872019	0	0	0	0	-2.06569682151619
Microbiome → Measured Phenotypes (Linear)	clr	LBXSGL	Glucose, serum (mg/dL)	RSV_genus743	Fusobacteria; unclassified	Fusobacteria	NA	-9.97065852666299	4.82699035397149	0.0527790468621596	0.576983807632713	0.347573754995108	0	0	0	0	-2.06560564565029
Microbiome → Measured Phenotypes (Linear)	clr	LBXSGL	Glucose, serum (mg/dL)	RSV_genus29	Actinobacteria; unclassified	Actinobacteria	NA	-2.35348880044189	1.14227933242256	0.0533279944357759	0.579542343662144	0.349115011375747	0	0	0	0	-2.06034437780694
Microbiome → Measured Phenotypes (Linear)	clr	LBXSGL	Glucose, serum (mg/dL)	RSV_genus283	Bacteroidetes; Adhaeribacter	Bacteroidetes	Adhaeribacter	-3.24239029037103	1.57409892461957	0.0533809987410497	0.579855290013066	0.349303529557476	0	0	0	0	-2.059838959076
Microbiome → Measured Phenotypes (Linear)	clr	LBXSGL	Glucose, serum (mg/dL)	RSV_genus932	Proteobacteria; Skermanella	Proteobacteria	Skermanella	-4.5842889430432	2.23581319693829	0.0543807182502836	0.585362690563423	0.35262117532886	0	0	0	0	-2.0503899651907
Microbiome → Measured Phenotypes (Linear)	clr	LBXSGL	Glucose, serum (mg/dL)	RSV_genus15	Acidobacteria; unclassified	Acidobacteria	NA	-5.0796208191398	2.48232476966565	0.0548169340598147	0.587266121831066	0.353767798066479	0	0	0	0	-2.04631597009926
Microbiome → Measured Phenotypes (Linear)	clr	LBXSGL	Glucose, serum (mg/dL)	RSV_genus183	Actinobacteria; Kitasatospora	Actinobacteria	Kitasatospora	-5.38420565835882	2.63123680604064	0.0548224982668131	0.587266121831066	0.353767798066479	0	0	0	0	-2.04626419256453
Microbiome → Measured Phenotypes (Linear)	clr	LBXSGL	Glucose, serum (mg/dL)	RSV_genus388	Chlamydiae; Simkania	Chlamydiae	Simkania	-5.46388293025537	2.67051393784076	0.0548504377833663	0.587318035078672	0.353799070490707	0	0	0	0	-2.04600427387141
Microbiome → Measured Phenotypes (Linear)	clr	LBXSGL	Glucose, serum (mg/dL)	RSV_genus534	Firmicutes; Christensenella	Firmicutes	Christensenella	-4.8407094689698	2.36775152544163	0.055019607133911	0.588179110597726	0.354317780457144	0	0	0	0	-2.04443304838202
Microbiome → Measured Phenotypes (Linear)	clr	LBXSGL	Glucose, serum (mg/dL)	RSV_genus74	Actinobacteria; unclassified	Actinobacteria	NA	-4.25424788229627	2.08342527532841	0.0552880301635746	0.589505705583768	0.355116918309119	0	0	0	0	-2.04194886789288
Microbiome → Measured Phenotypes (Linear)	clr	LBXSGL	Glucose, serum (mg/dL)	RSV_genus1138	Proteobacteria; Sulfuricurvum	Proteobacteria	Sulfuricurvum	-8.07975097917249	3.96138263506969	0.0555397601632002	0.590680328938998	0.355824508790657	0	0	0	0	-2.03962901933364
Microbiome → Measured Phenotypes (Linear)	clr	LBXSGL	Glucose, serum (mg/dL)	RSV_genus380	Chlamydiae; Chlamydia	Chlamydiae	Chlamydia	-6.16679504299853	3.03154587568727	0.0561320206947065	0.593720298609988	0.357655779719996	0	0	0	0	-2.03420805617876
Microbiome → Measured Phenotypes (Linear)	clr	LBXSGL	Glucose, serum (mg/dL)	RSV_genus823	Proteobacteria; Rhodopseudomonas	Proteobacteria	Rhodopseudomonas	-4.91942910339906	2.4195982543703	0.0562472360530512	0.59405467964712	0.357857210108748	0	0	0	0	-2.03315946955803
Microbiome → Measured Phenotypes (Linear)	clr	LBXSGL	Glucose, serum (mg/dL)	RSV_genus138	Actinobacteria; unclassified	Actinobacteria	NA	-3.65694922128958	1.80359020735757	0.0568622846680157	0.596890660097255	0.359565598387771	0	0	0	0	-2.02759429851161
Microbiome → Measured Phenotypes (Linear)	clr	LBXSGL	Glucose, serum (mg/dL)	RSV_genus828	Proteobacteria; Ochrobactrum	Proteobacteria	Ochrobactrum	-2.43633906429785	1.20188524535268	0.056917437153748	0.597260253936952	0.359788240890017	0	0	0	0	-2.02709790615903
Microbiome → Measured Phenotypes (Linear)	clr	LBXSGL	Glucose, serum (mg/dL)	RSV_genus130	Actinobacteria; Citricoccus	Actinobacteria	Citricoccus	-3.33852983019034	1.64799942075728	0.0570610182741663	0.597908229354145	0.360178579831802	0	0	0	0	-2.0258076478305
Microbiome → Measured Phenotypes (Linear)	clr	LBXSGL	Glucose, serum (mg/dL)	RSV_genus1290	Proteobacteria; Steroidobacter	Proteobacteria	Steroidobacter	-2.69446293109709	1.33600109405221	0.0580711432069635	0.602948512775681	0.363214835289733	0	0	0	0	-2.01681191961044
Microbiome → Measured Phenotypes (Linear)	clr	LBXSGL	Glucose, serum (mg/dL)	RSV_genus383	Chlamydiae; Candidatus_Protochlamydia	Chlamydiae	Candidatus_Protochlamydia	-4.15226967166184	2.05948399003293	0.0581438427637619	0.603317731573203	0.363437251867412	0	0	0	0	-2.01616992011452
Microbiome → Measured Phenotypes (Linear)	clr	LBXSGL	Glucose, serum (mg/dL)	RSV_genus1120	Proteobacteria; Sorangium	Proteobacteria	Sorangium	-4.0999895655447	2.03824048842743	0.0586712656770402	0.605497195980743	0.364750156351014	0	0	0	0	-2.01153376592375
Microbiome → Measured Phenotypes (Linear)	clr	LBXSGL	Glucose, serum (mg/dL)	RSV_genus416	Chloroflexi; unclassified	Chloroflexi	NA	-5.90387024053623	2.93659292944706	0.0587952926304434	0.606257184935417	0.365207971997201	0	0	0	0	-2.01044897348026
Microbiome → Measured Phenotypes (Linear)	clr	LBXSGL	Glucose, serum (mg/dL)	RSV_genus684	Firmicutes; Ruminococcus_1	Firmicutes	Ruminococcus_1	-0.852659608993548	0.42430539779558	0.058899144811908	0.606770088695343	0.365516944074806	0	0	0	0	-2.00954221516724
Microbiome → Measured Phenotypes (Linear)	clr	LBXSGL	Glucose, serum (mg/dL)	RSV_genus1076	Proteobacteria; Dechloromonas	Proteobacteria	Dechloromonas	-0.688157719316973	0.346619335416567	0.0617323182175045	0.611538170872916	0.368389226112293	0	0	0	0	-1.98534140771445
Microbiome → Measured Phenotypes (Linear)	clr	LBXSGL	Glucose, serum (mg/dL)	RSV_genus483	Firmicutes; Chryseomicrobium	Firmicutes	Chryseomicrobium	-4.42377428378324	2.23891959190825	0.0628760566336643	0.611538170872916	0.368389226112293	0	0	0	0	-1.97585223684287
Microbiome → Measured Phenotypes (Linear)	clr	LBXSGL	Glucose, serum (mg/dL)	RSV_genus497	Firmicutes; Planifilum	Firmicutes	Planifilum	-5.79089734261645	2.93396014063228	0.0631322565400231	0.611538170872916	0.368389226112293	0	0	0	0	-1.97374778969168
Microbiome → Measured Phenotypes (Linear)	clr	LBXSGL	Glucose, serum (mg/dL)	RSV_genus708	Firmicutes; Erysipelotrichaceae_UCG-004	Firmicutes	Erysipelotrichaceae_UCG-004	-2.84051046661375	1.4287351411829	0.0613998204897559	0.611538170872916	0.368389226112293	0	0	0	0	-1.98812948932017
Microbiome → Measured Phenotypes (Linear)	clr	LBXSGL	Glucose, serum (mg/dL)	RSV_genus826	Proteobacteria; Brucella	Proteobacteria	Brucella	-2.8910751973241	1.45277587463027	0.0611734680266396	0.611538170872916	0.368389226112293	0	0	0	0	-1.99003524756349
Microbiome → Measured Phenotypes (Linear)	clr	LBXSGL	Glucose, serum (mg/dL)	RSV_genus1039	Proteobacteria; Janthinobacterium	Proteobacteria	Janthinobacterium	-1.72329395409447	0.876127969459473	0.063967049273579	0.612363084824928	0.368886152431638	0	0	0	0	-1.96694320255254
Microbiome → Measured Phenotypes (Linear)	clr	LBXSGL	Glucose, serum (mg/dL)	RSV_genus879	Proteobacteria; Pseudolabrys	Proteobacteria	Pseudolabrys	-2.10578781603289	1.0785587276274	0.0657831475172473	0.617118435653575	0.371750765133012	0	0	0	0	-1.95240904560217
Microbiome → Measured Phenotypes (Linear)	clr	LBXSGL	Glucose, serum (mg/dL)	RSV_genus242	Bacteroidetes; Barnesiella	Bacteroidetes	Barnesiella	-1.37710128555544	0.705871388779848	0.0659712968086091	0.61807286648501	0.37232571213079	0	0	0	0	-1.95092379071471
Microbiome → Measured Phenotypes (Linear)	clr	LBXSGL	Glucose, serum (mg/dL)	RSV_genus986	Proteobacteria; Parapusillimonas	Proteobacteria	Parapusillimonas	-4.7642346587839	2.44407413836949	0.0661774944009781	0.618601250949254	0.372644009750045	0	0	0	0	-1.9493003849557
Microbiome → Measured Phenotypes (Linear)	clr	LBXSGL	Glucose, serum (mg/dL)	RSV_genus1307	Spirochaetae; Treponema_2	Spirochaetae	Treponema_2	0.337687636271086	0.173426562664333	0.0664514320435082	0.619641213187989	0.373270480676246	0	0	0	0	1.9471506041706
Microbiome → Measured Phenotypes (Linear)	clr	LBXSGL	Glucose, serum (mg/dL)	RSV_genus327	Bacteroidetes; Gillisia	Bacteroidetes	Gillisia	-3.87944106224492	1.99317210917082	0.0665517492710411	0.619911293536766	0.373433176474175	0	0	0	0	-1.94636531606837
Microbiome → Measured Phenotypes (Linear)	clr	LBXSGL	Glucose, serum (mg/dL)	RSV_genus246	Bacteroidetes; Macellibacteroides	Bacteroidetes	Macellibacteroides	-3.13105557967323	1.61037431523066	0.0668158455624535	0.621293973769613	0.374266099953362	0	0	0	0	-1.94430297978563
Microbiome → Measured Phenotypes (Linear)	clr	LBXSGL	Glucose, serum (mg/dL)	RSV_genus318	Bacteroidetes; Bergeyella	Bacteroidetes	Bergeyella	-0.441263507991671	0.228118038166416	0.0681015997488191	0.622426043269727	0.374948056087771	0	0	0	0	-1.93436482068008
Microbiome → Measured Phenotypes (Linear)	clr	LBXSGL	Glucose, serum (mg/dL)	RSV_genus1274	Proteobacteria; Luteimonas	Proteobacteria	Luteimonas	-3.51929354469712	1.82390515264429	0.0687340174928708	0.625353787160573	0.376711722458203	0	0	0	0	-1.92953758565508
Microbiome → Measured Phenotypes (Linear)	clr	LBXSGL	Glucose, serum (mg/dL)	RSV_genus1241	Proteobacteria; Moraxella	Proteobacteria	Moraxella	-0.446591479714993	0.231557096337802	0.0688514999073399	0.625886890554553	0.377032862750175	0	0	0	0	-1.92864518850026
Microbiome → Measured Phenotypes (Linear)	clr	LBXSGL	Glucose, serum (mg/dL)	RSV_genus592	Firmicutes; Catonella	Firmicutes	Catonella	0.405940145214288	0.210554557225541	0.0689422123013451	0.626298982504832	0.377281106019166	0	0	0	0	1.92795706045657
Microbiome → Measured Phenotypes (Linear)	clr	LBXSGL	Glucose, serum (mg/dL)	RSV_genus56	Actinobacteria; Dietzia	Actinobacteria	Dietzia	-3.46477810597555	1.80053585083581	0.0694255714161424	0.62830342161192	0.378488575653311	0	0	0	0	-1.9243038700769
Microbiome → Measured Phenotypes (Linear)	clr	LBXSGL	Glucose, serum (mg/dL)	RSV_genus1322	Tenericutes; Mycoplasma	Tenericutes	Mycoplasma	0.465991664989345	0.242469296105345	0.069750805760363	0.629391788192784	0.379144205246928	0	0	0	0	1.92185844754086
Microbiome → Measured Phenotypes (Linear)	clr	LBXSGL	Glucose, serum (mg/dL)	RSV_genus623	Firmicutes; Lactonifactor	Firmicutes	Lactonifactor	-1.09821684244222	0.57153717784599	0.069796688816686	0.629435653648983	0.379170629699615	0	0	0	0	-1.92151426890755
Microbiome → Measured Phenotypes (Linear)	clr	LBXSGL	Glucose, serum (mg/dL)	RSV_genus639	Firmicutes; [Ruminococcus]_gauvreauii_group	Firmicutes	[Ruminococcus]_gauvreauii_group	-2.8759187703437	1.49708098515697	0.0698629612194806	0.629447731792849	0.379177905546461	0	0	0	0	-1.92101749929191
Microbiome → Measured Phenotypes (Linear)	clr	LBXSGL	Glucose, serum (mg/dL)	RSV_genus36	Actinobacteria; Actinotignum	Actinobacteria	Actinotignum	-5.92856186633575	3.09799811585118	0.0708490096837245	0.63273072000314	0.381155570300238	0	0	0	0	-1.913675103933
Microbiome → Measured Phenotypes (Linear)	clr	LBXSGL	Glucose, serum (mg/dL)	RSV_genus291	Bacteroidetes; Flexibacter	Bacteroidetes	Flexibacter	-7.81995221807008	4.08953221924145	0.0710502884471726	0.633108001108834	0.381382843594324	0	0	0	0	-1.91218745784098
Microbiome → Measured Phenotypes (Linear)	clr	LBXSGL	Glucose, serum (mg/dL)	RSV_genus545	Firmicutes; Clostridium_sensu_stricto_5	Firmicutes	Clostridium_sensu_stricto_5	-6.71211190948252	3.51195730092786	0.0711818869305495	0.633682673782792	0.381729025127563	0	0	0	0	-1.91121683276422
Microbiome → Measured Phenotypes (Linear)	clr	LBXSGL	Glucose, serum (mg/dL)	RSV_genus443	Cyanobacteria; unclassified	Cyanobacteria	NA	-5.2760640230348	2.76113093252922	0.0712337941687305	0.633784462760156	0.381790342579823	0	0	0	0	-1.91083441964915
Microbiome → Measured Phenotypes (Linear)	clr	LBXSGL	Glucose, serum (mg/dL)	RSV_genus1016	Proteobacteria; unclassified	Proteobacteria	NA	-0.436431442723841	0.228598101678304	0.0714608181516987	0.634420670617466	0.382173592769859	0	0	0	0	-1.90916477223425
Microbiome → Measured Phenotypes (Linear)	clr	LBXSGL	Glucose, serum (mg/dL)	RSV_genus667	Firmicutes; Ruminiclostridium	Firmicutes	Ruminiclostridium	-1.26808244646954	0.665736280219649	0.0720598054169408	0.636981010153891	0.383715935579077	0	0	0	0	-1.90478194466306
Microbiome → Measured Phenotypes (Linear)	clr	LBXSGL	Glucose, serum (mg/dL)	RSV_genus1	Acidobacteria; Bryocella	Acidobacteria	Bryocella	-6.708207418213	3.52262747005616	0.0721232943352983	0.637225838368849	0.383863419548083	0	0	0	0	-1.90431928304529
Microbiome → Measured Phenotypes (Linear)	clr	LBXSGL	Glucose, serum (mg/dL)	RSV_genus691	Firmicutes; unclassified	Firmicutes	NA	-3.34776790644163	1.75878016511667	0.0722413243710356	0.637577927821245	0.384075517446576	0	0	0	0	-1.9034601213049
Microbiome → Measured Phenotypes (Linear)	clr	LBXSGL	Glucose, serum (mg/dL)	RSV_genus1259	Proteobacteria; unclassified	Proteobacteria	NA	-6.08209925007297	3.20190227098472	0.0727838568443839	0.639191539137033	0.38504755329353	0	0	0	0	-1.89952682353496
Microbiome → Measured Phenotypes (Linear)	clr	LBXSGL	Glucose, serum (mg/dL)	RSV_genus1345	Verrucomicrobia; Luteolibacter	Verrucomicrobia	Luteolibacter	-5.4583892417756	2.88195694086619	0.0735540762813233	0.64187021907423	0.386661184095444	0	0	0	0	-1.89398709063816
Microbiome → Measured Phenotypes (Linear)	clr	LBXSGL	Glucose, serum (mg/dL)	RSV_genus328	Bacteroidetes; Gramella	Bacteroidetes	Gramella	-4.40654733266112	2.3289843867342	0.0738255501912117	0.642645128264355	0.38712798765809	0	0	0	0	-1.89204674696861
Microbiome → Measured Phenotypes (Linear)	clr	LBXSGL	Glucose, serum (mg/dL)	RSV_genus675	Firmicutes; Ruminococcaceae_UCG-004	Firmicutes	Ruminococcaceae_UCG-004	-4.84132131278138	2.55991806882368	0.0739440621428791	0.642865813707852	0.387260928075575	0	0	0	0	-1.891201664515
Microbiome → Measured Phenotypes (Linear)	clr	LBXSGL	Glucose, serum (mg/dL)	RSV_genus714	Firmicutes; unclassified	Firmicutes	NA	-1.88674142988212	1.00134156306334	0.0749304951464666	0.646626945382731	0.389526625382805	0	0	0	0	-1.88421363846131
Microbiome → Measured Phenotypes (Linear)	clr	LBXSGL	Glucose, serum (mg/dL)	RSV_genus20	Acidobacteria; unclassified	Acidobacteria	NA	-5.46721408791833	2.91345182644607	0.0760268048482099	0.650321871058464	0.391752440344253	0	0	0	0	-1.87654178397294
Microbiome → Measured Phenotypes (Linear)	clr	LBXSGL	Glucose, serum (mg/dL)	RSV_genus926	Proteobacteria; Azospirillum	Proteobacteria	Azospirillum	-4.99637440812125	2.66854663050673	0.0766360426686527	0.652108877004534	0.392828928728602	0	0	0	0	-1.87232044252211
Microbiome → Measured Phenotypes (Linear)	clr	LBXSGL	Glucose, serum (mg/dL)	RSV_genus1031	Proteobacteria; Variovorax	Proteobacteria	Variovorax	-5.89263441613483	3.14910131512846	0.0767968084078015	0.652676470754702	0.393170845933987	0	0	0	0	-1.87121144303179
Microbiome → Measured Phenotypes (Linear)	clr	LBXSGL	Glucose, serum (mg/dL)	RSV_genus1009	Proteobacteria; Diaphorobacter	Proteobacteria	Diaphorobacter	-5.7752257911624	3.20892192102963	0.0878027341687962	0.653964656451371	0.393946846115966	0	0	0	0	-1.7997402034978
Microbiome → Measured Phenotypes (Linear)	clr	LBXSGL	Glucose, serum (mg/dL)	RSV_genus1036	Proteobacteria; Duganella	Proteobacteria	Duganella	-4.09218096459807	2.22289027254911	0.0813029980076936	0.653964656451371	0.393946846115966	0	0	0	0	-1.84092800941782
Microbiome → Measured Phenotypes (Linear)	clr	LBXSGL	Glucose, serum (mg/dL)	RSV_genus1134	Proteobacteria; Sulfurospirillum	Proteobacteria	Sulfurospirillum	-6.61032068771705	3.67721662166182	0.0881455740655171	0.653964656451371	0.393946846115966	0	0	0	0	-1.79764244749054
Microbiome → Measured Phenotypes (Linear)	clr	LBXSGL	Glucose, serum (mg/dL)	RSV_genus1148	Proteobacteria; unclassified	Proteobacteria	NA	-3.70695713528079	2.00004655165789	0.0794145014427978	0.653964656451371	0.393946846115966	0	0	0	0	-1.85343542739443
Microbiome → Measured Phenotypes (Linear)	clr	LBXSGL	Glucose, serum (mg/dL)	RSV_genus1186	Proteobacteria; Morganella	Proteobacteria	Morganella	-6.5603147702357	3.60806694385146	0.0848299967877537	0.653964656451371	0.393946846115966	0	0	0	0	-1.81823532443465
Microbiome → Measured Phenotypes (Linear)	clr	LBXSGL	Glucose, serum (mg/dL)	RSV_genus1256	Proteobacteria; Thiothrix	Proteobacteria	Thiothrix	-7.72096326438658	4.2896777418193	0.0877777194184309	0.653964656451371	0.393946846115966	0	0	0	0	-1.79989354191255
Microbiome → Measured Phenotypes (Linear)	clr	LBXSGL	Glucose, serum (mg/dL)	RSV_genus1281	Proteobacteria; Silanimonas	Proteobacteria	Silanimonas	-5.12318112323255	2.79270005920184	0.0822902903657888	0.653964656451371	0.393946846115966	0	0	0	0	-1.83449028346308
Microbiome → Measured Phenotypes (Linear)	clr	LBXSGL	Glucose, serum (mg/dL)	RSV_genus1343	Verrucomicrobia; unclassified	Verrucomicrobia	NA	-5.4663616885251	3.0321551312324	0.087305155139182	0.653964656451371	0.393946846115966	0	0	0	0	-1.8027974994483
Microbiome → Measured Phenotypes (Linear)	clr	LBXSGL	Glucose, serum (mg/dL)	RSV_genus155	Actinobacteria; Verrucosispora	Actinobacteria	Verrucosispora	-5.57764186524214	3.01378422094948	0.0798226381092998	0.653964656451371	0.393946846115966	0	0	0	0	-1.85071042129384
Microbiome → Measured Phenotypes (Linear)	clr	LBXSGL	Glucose, serum (mg/dL)	RSV_genus168	Actinobacteria; Micropruina	Actinobacteria	Micropruina	-6.17550290355486	3.36924564175806	0.0825352115484047	0.653964656451371	0.393946846115966	0	0	0	0	-1.83290372984871
Microbiome → Measured Phenotypes (Linear)	clr	LBXSGL	Glucose, serum (mg/dL)	RSV_genus17	Acidobacteria; unclassified	Acidobacteria	NA	-5.98260114966603	3.23684256506622	0.0801877504481787	0.653964656451371	0.393946846115966	0	0	0	0	-1.84828301945653
Microbiome → Measured Phenotypes (Linear)	clr	LBXSGL	Glucose, serum (mg/dL)	RSV_genus205	Actinobacteria; unclassified	Actinobacteria	NA	-7.18102831181273	3.98554942889742	0.0874727226611785	0.653964656451371	0.393946846115966	0	0	0	0	-1.80176621565557
Microbiome → Measured Phenotypes (Linear)	clr	LBXSGL	Glucose, serum (mg/dL)	RSV_genus360	Bacteroidetes; unclassified	Bacteroidetes	NA	-4.7825547739072	2.66086232555864	0.0881901456824093	0.653964656451371	0.393946846115966	0	0	0	0	-1.79737024646817
Microbiome → Measured Phenotypes (Linear)	clr	LBXSGL	Glucose, serum (mg/dL)	RSV_genus37	Actinobacteria; Arcanobacterium	Actinobacteria	Arcanobacterium	-2.52393657423525	1.41085246107159	0.0895795790087972	0.653964656451371	0.393946846115966	0	0	0	0	-1.78894437503283
Microbiome → Measured Phenotypes (Linear)	clr	LBXSGL	Glucose, serum (mg/dL)	RSV_genus478	Firmicutes; Brevibacillus	Firmicutes	Brevibacillus	-5.66911069431269	3.15287655850591	0.0880746730832209	0.653964656451371	0.393946846115966	0	0	0	0	-1.79807569028303
Microbiome → Measured Phenotypes (Linear)	clr	LBXSGL	Glucose, serum (mg/dL)	RSV_genus496	Firmicutes; Laceyella	Firmicutes	Laceyella	-5.80573711045913	3.23782603584	0.088892396811315	0.653964656451371	0.393946846115966	0	0	0	0	-1.79309729620879
Microbiome → Measured Phenotypes (Linear)	clr	LBXSGL	Glucose, serum (mg/dL)	RSV_genus536	Firmicutes; unclassified	Firmicutes	NA	-5.37653478702781	2.96903474993637	0.0860032021751068	0.653964656451371	0.393946846115966	0	0	0	0	-1.81086960573399
Microbiome → Measured Phenotypes (Linear)	clr	LBXSGL	Glucose, serum (mg/dL)	RSV_genus597	Firmicutes; Dorea	Firmicutes	Dorea	-1.74799240111604	0.965488357017434	0.0860664742562981	0.653964656451371	0.393946846115966	0	0	0	0	-1.81047486322456
Microbiome → Measured Phenotypes (Linear)	clr	LBXSGL	Glucose, serum (mg/dL)	RSV_genus637	Firmicutes; [Eubacterium]_ruminantium_group	Firmicutes	[Eubacterium]_ruminantium_group	-3.04348169055669	1.66361034793763	0.0830715407385916	0.653964656451371	0.393946846115966	0	0	0	0	-1.82944383240323
Microbiome → Measured Phenotypes (Linear)	clr	LBXSGL	Glucose, serum (mg/dL)	RSV_genus652	Firmicutes; Terrisporobacter	Firmicutes	Terrisporobacter	-5.00272018019893	2.72777051429485	0.0823665279042239	0.653964656451371	0.393946846115966	0	0	0	0	-1.83399598829235
Microbiome → Measured Phenotypes (Linear)	clr	LBXSGL	Glucose, serum (mg/dL)	RSV_genus671	Firmicutes; Ruminiclostridium_9	Firmicutes	Ruminiclostridium_9	-1.38823028819574	0.745791780816173	0.0782294349515888	0.653964656451371	0.393946846115966	0	0	0	0	-1.86141805783446
Microbiome → Measured Phenotypes (Linear)	clr	LBXSGL	Glucose, serum (mg/dL)	RSV_genus676	Firmicutes; Ruminococcaceae_UCG-005	Firmicutes	Ruminococcaceae_UCG-005	-1.68406845885532	0.940618254167301	0.0893407401646715	0.653964656451371	0.393946846115966	0	0	0	0	-1.79038462351145
Microbiome → Measured Phenotypes (Linear)	clr	LBXSGL	Glucose, serum (mg/dL)	RSV_genus726	Firmicutes; Anaeroglobus	Firmicutes	Anaeroglobus	0.370166956972839	0.203552616792034	0.0847830292898998	0.653964656451371	0.393946846115966	0	0	0	0	1.81853204742159
Microbiome → Measured Phenotypes (Linear)	clr	LBXSGL	Glucose, serum (mg/dL)	RSV_genus753	Gemmatimonadetes; unclassified	Gemmatimonadetes	NA	-6.75705092160206	3.66082539381585	0.0805669019173207	0.653964656451371	0.393946846115966	0	0	0	0	-1.84577252250724
Microbiome → Measured Phenotypes (Linear)	clr	LBXSGL	Glucose, serum (mg/dL)	RSV_genus758	Gracilibacteria; unclassified	Gracilibacteria	NA	-0.537735818271844	0.29979305814552	0.088794693014083	0.653964656451371	0.393946846115966	0	0	0	0	-1.79369002604065
Microbiome → Measured Phenotypes (Linear)	clr	LBXSGL	Glucose, serum (mg/dL)	RSV_genus820	Proteobacteria; unclassified	Proteobacteria	NA	-4.30804913792102	2.37098600817613	0.0850279479155986	0.653964656451371	0.393946846115966	0	0	0	0	-1.81698631837771
Microbiome → Measured Phenotypes (Linear)	clr	LBXSGL	Glucose, serum (mg/dL)	RSV_genus841	Proteobacteria; unclassified	Proteobacteria	NA	-2.41790356605552	1.33831635814644	0.0866775190061813	0.653964656451371	0.393946846115966	0	0	0	0	-1.80667564237525
Microbiome → Measured Phenotypes (Linear)	clr	LBXSGL	Glucose, serum (mg/dL)	RSV_genus887	Proteobacteria; Gemmobacter	Proteobacteria	Gemmobacter	-5.10479487116236	2.79894770546486	0.0839488024915555	0.653964656451371	0.393946846115966	0	0	0	0	-1.82382645491925
Microbiome → Measured Phenotypes (Linear)	clr	LBXSGL	Glucose, serum (mg/dL)	RSV_genus894	Proteobacteria; Palleronia	Proteobacteria	Palleronia	-6.44662972679501	3.56910078457292	0.0867488611070838	0.653964656451371	0.393946846115966	0	0	0	0	-1.80623359100979
Microbiome → Measured Phenotypes (Linear)	clr	LBXSGL	Glucose, serum (mg/dL)	RSV_genus9	Acidobacteria; unclassified	Acidobacteria	NA	-6.57581030513349	3.67010322892457	0.0891192043494802	0.653964656451371	0.393946846115966	0	0	0	0	-1.79172352791296
Microbiome → Measured Phenotypes (Linear)	clr	LBXSGL	Glucose, serum (mg/dL)	RSV_genus912	Proteobacteria; unclassified	Proteobacteria	NA	-3.05499088855435	1.68509231364172	0.0856701489367556	0.653964656451371	0.393946846115966	0	0	0	0	-1.8129516488934
Microbiome → Measured Phenotypes (Linear)	clr	LBXSGL	Glucose, serum (mg/dL)	RSV_genus913	Proteobacteria; Paracraurococcus	Proteobacteria	Paracraurococcus	-5.71862745484302	3.06639201175131	0.0777120055875488	0.653964656451371	0.393946846115966	0	0	0	0	-1.86493684855934
Microbiome → Measured Phenotypes (Linear)	clr	LBXSGL	Glucose, serum (mg/dL)	RSV_genus917	Proteobacteria; Stella	Proteobacteria	Stella	-6.03054549364164	3.26907646048347	0.0807256431573361	0.653964656451371	0.393946846115966	0	0	0	0	-1.8447245167064
Microbiome → Measured Phenotypes (Linear)	clr	LBXSGL	Glucose, serum (mg/dL)	RSV_genus947	Proteobacteria; Candidatus_Captivus	Proteobacteria	Candidatus_Captivus	-6.08885840086215	3.37530255312011	0.0871191177239084	0.653964656451371	0.393946846115966	0	0	0	0	-1.80394447757984
Microbiome → Measured Phenotypes (Linear)	clr	LBXSGL	Glucose, serum (mg/dL)	RSV_genus956	Proteobacteria; unclassified	Proteobacteria	NA	-2.6837634439251	1.44145377649655	0.0781664995395151	0.653964656451371	0.393946846115966	0	0	0	0	-1.86184495658819
Microbiome → Measured Phenotypes (Linear)	clr	LBXSGL	Glucose, serum (mg/dL)	RSV_genus99	Actinobacteria; Aquipuribacter	Actinobacteria	Aquipuribacter	-6.1558139521709	3.35538905011523	0.0822725864420382	0.653964656451371	0.393946846115966	0	0	0	0	-1.83460512632939
Microbiome → Measured Phenotypes (Linear)	clr	LBXSGL	Glucose, serum (mg/dL)	RSV_genus1233	Proteobacteria; Haemophilus	Proteobacteria	Haemophilus	-0.427725769410152	0.23970629465853	0.0903411093863391	0.654643164319588	0.394355577737946	0	0	0	0	-1.78437437372874
Microbiome → Measured Phenotypes (Linear)	clr	LBXSGL	Glucose, serum (mg/dL)	RSV_genus287	Bacteroidetes; Dyadobacter	Bacteroidetes	Dyadobacter	-5.3212180133947	2.98382472137279	0.0905117805285439	0.655088820977392	0.394624040311665	0	0	0	0	-1.78335475783126
Microbiome → Measured Phenotypes (Linear)	clr	LBXSGL	Glucose, serum (mg/dL)	RSV_genus73	Actinobacteria; unclassified	Actinobacteria	NA	-6.43161135853838	3.60673212981681	0.0905336851019441	0.655103132887094	0.394632661774054	0	0	0	0	-1.78322401748894
Microbiome → Measured Phenotypes (Linear)	clr	LBXSGL	Glucose, serum (mg/dL)	RSV_genus1017	Proteobacteria; Ottowia	Proteobacteria	Ottowia	-0.429738106376788	0.24408011796619	0.0943865716202285	0.656106051716179	0.395236817833148	0	0	0	0	-1.76064363602248
Microbiome → Measured Phenotypes (Linear)	clr	LBXSGL	Glucose, serum (mg/dL)	RSV_genus1078	Proteobacteria; unclassified	Proteobacteria	NA	-2.60226558772817	1.48138956157666	0.0950846377413448	0.656106051716179	0.395236817833148	0	0	0	0	-1.75663826398138
Microbiome → Measured Phenotypes (Linear)	clr	LBXSGL	Glucose, serum (mg/dL)	RSV_genus1091	Proteobacteria; unclassified	Proteobacteria	NA	-7.14820222838211	4.02599631026471	0.0918340560209819	0.656106051716179	0.395236817833148	0	0	0	0	-1.77551137097592
Microbiome → Measured Phenotypes (Linear)	clr	LBXSGL	Glucose, serum (mg/dL)	RSV_genus1141	Proteobacteria; unclassified	Proteobacteria	NA	-7.5933735889942	4.26990485536905	0.0913540461253649	0.656106051716179	0.395236817833148	0	0	0	0	-1.77834725742101
Microbiome → Measured Phenotypes (Linear)	clr	LBXSGL	Glucose, serum (mg/dL)	RSV_genus1160	Proteobacteria; Shewanella	Proteobacteria	Shewanella	-2.98937248523592	1.69667516709922	0.0941684733991031	0.656106051716179	0.395236817833148	0	0	0	0	-1.76190029959996
Microbiome → Measured Phenotypes (Linear)	clr	LBXSGL	Glucose, serum (mg/dL)	RSV_genus1253	Proteobacteria; unclassified	Proteobacteria	NA	-6.13520223435752	3.49575509642627	0.0953638191729708	0.656106051716179	0.395236817833148	0	0	0	0	-1.75504349278631
Microbiome → Measured Phenotypes (Linear)	clr	LBXSGL	Glucose, serum (mg/dL)	RSV_genus154	Actinobacteria; Stackebrandtia	Actinobacteria	Stackebrandtia	-3.93321351821565	2.23799981366689	0.094939627558369	0.656106051716179	0.395236817833148	0	0	0	0	-1.75746820629587
Microbiome → Measured Phenotypes (Linear)	clr	LBXSGL	Glucose, serum (mg/dL)	RSV_genus255	Bacteroidetes; Tannerella	Bacteroidetes	Tannerella	0.362602790606889	0.204949173421808	0.0929045837698826	0.656106051716179	0.395236817833148	0	0	0	0	1.76923275440888
Microbiome → Measured Phenotypes (Linear)	clr	LBXSGL	Glucose, serum (mg/dL)	RSV_genus298	Bacteroidetes; Pseudarcicella	Bacteroidetes	Pseudarcicella	-6.23653720517324	3.53201696359942	0.0935089987174124	0.656106051716179	0.395236817833148	0	0	0	0	-1.76571553009125
Microbiome → Measured Phenotypes (Linear)	clr	LBXSGL	Glucose, serum (mg/dL)	RSV_genus314	Bacteroidetes; Fluviicola	Bacteroidetes	Fluviicola	-4.24228360545332	2.40712262279364	0.0940839791384728	0.656106051716179	0.395236817833148	0	0	0	0	-1.76238782573106
Microbiome → Measured Phenotypes (Linear)	clr	LBXSGL	Glucose, serum (mg/dL)	RSV_genus361	Bacteroidetes; Candidatus_Aquirestis	Bacteroidetes	Candidatus_Aquirestis	-2.86913591337997	1.61408073384597	0.0914859739076765	0.656106051716179	0.395236817833148	0	0	0	0	-1.77756654497914
Microbiome → Measured Phenotypes (Linear)	clr	LBXSGL	Glucose, serum (mg/dL)	RSV_genus367	Bacteroidetes; Mucilaginibacter	Bacteroidetes	Mucilaginibacter	-4.02460566971772	2.30051531181568	0.0963510003963758	0.656106051716179	0.395236817833148	0	0	0	0	-1.74943659320455
Microbiome → Measured Phenotypes (Linear)	clr	LBXSGL	Glucose, serum (mg/dL)	RSV_genus445	Deinococcus-Thermus; Deinobacterium	Deinococcus-Thermus	Deinobacterium	-6.78656156715206	3.86979839893667	0.0955951988663148	0.656106051716179	0.395236817833148	0	0	0	0	-1.75372483719484
Microbiome → Measured Phenotypes (Linear)	clr	LBXSGL	Glucose, serum (mg/dL)	RSV_genus514	Firmicutes; Trichococcus	Firmicutes	Trichococcus	-6.40703299695571	3.64301125572201	0.0947214519081279	0.656106051716179	0.395236817833148	0	0	0	0	-1.75871896824153
Microbiome → Measured Phenotypes (Linear)	clr	LBXSGL	Glucose, serum (mg/dL)	RSV_genus565	Firmicutes; Helcococcus	Firmicutes	Helcococcus	-5.53128362377582	3.14748383761572	0.0949573339919433	0.656106051716179	0.395236817833148	0	0	0	0	-1.75736680762939
Microbiome → Measured Phenotypes (Linear)	clr	LBXSGL	Glucose, serum (mg/dL)	RSV_genus593	Firmicutes; Cellulosilyticum	Firmicutes	Cellulosilyticum	-7.31541535770233	4.11933284374912	0.091772584975112	0.656106051716179	0.395236817833148	0	0	0	0	-1.77587382112206
Microbiome → Measured Phenotypes (Linear)	clr	LBXSGL	Glucose, serum (mg/dL)	RSV_genus618	Firmicutes; Lachnospiraceae_UCG-003	Firmicutes	Lachnospiraceae_UCG-003	-6.39041619324452	3.63205898770682	0.0945946148624177	0.656106051716179	0.395236817833148	0	0	0	0	-1.75944724875717
Microbiome → Measured Phenotypes (Linear)	clr	LBXSGL	Glucose, serum (mg/dL)	RSV_genus790	Planctomycetes; Rubripirellula	Planctomycetes	Rubripirellula	-7.36500081562288	4.20571067511497	0.0960412431305738	0.656106051716179	0.395236817833148	0	0	0	0	-1.75119055602215
Microbiome → Measured Phenotypes (Linear)	clr	LBXSGL	Glucose, serum (mg/dL)	RSV_genus866	Proteobacteria; Agaricicola	Proteobacteria	Agaricicola	-3.69251206804221	2.10053706312665	0.0948660893202297	0.656106051716179	0.395236817833148	0	0	0	0	-1.75788950971706
Microbiome → Measured Phenotypes (Linear)	clr	LBXSGL	Glucose, serum (mg/dL)	RSV_genus876	Proteobacteria; Aquabacter	Proteobacteria	Aquabacter	-4.88656234766387	2.76581312460506	0.0933270211135529	0.656106051716179	0.395236817833148	0	0	0	0	-1.76677242008591
Microbiome → Measured Phenotypes (Linear)	clr	LBXSGL	Glucose, serum (mg/dL)	RSV_genus759	Hydrogenedentes; unclassified	Hydrogenedentes	NA	-5.84127317614734	3.34986500380464	0.0973640925777303	0.656321540542499	0.395366627820071	0	0	0	0	-1.74373390256415
Microbiome → Measured Phenotypes (Linear)	clr	LBXSGL	Glucose, serum (mg/dL)	RSV_genus1019	Proteobacteria; Piscinibacter	Proteobacteria	Piscinibacter	-3.40557721358106	2.02675651113006	0.109264588040635	0.656399255873923	0.39541344336187	0	0	0	0	-1.68030900351331
Microbiome → Measured Phenotypes (Linear)	clr	LBXSGL	Glucose, serum (mg/dL)	RSV_genus1090	Proteobacteria; Desulfobulbus	Proteobacteria	Desulfobulbus	0.54673948856838	0.320200649901402	0.104020031703174	0.656399255873923	0.39541344336187	0	0	0	0	1.70749025255487
Microbiome → Measured Phenotypes (Linear)	clr	LBXSGL	Glucose, serum (mg/dL)	RSV_genus1098	Proteobacteria; unclassified	Proteobacteria	NA	-5.58743462638772	3.27257013218747	0.104045835672741	0.656399255873923	0.39541344336187	0	0	0	0	-1.70735367026433
Microbiome → Measured Phenotypes (Linear)	clr	LBXSGL	Glucose, serum (mg/dL)	RSV_genus1119	Proteobacteria; unclassified	Proteobacteria	NA	-4.68652813613675	2.7245154521115	0.101655207979821	0.656399255873923	0.39541344336187	0	0	0	0	-1.72013270561732
Microbiome → Measured Phenotypes (Linear)	clr	LBXSGL	Glucose, serum (mg/dL)	RSV_genus1121	Proteobacteria; unclassified	Proteobacteria	NA	-2.35797976197693	1.40854205074842	0.110502352547511	0.656399255873923	0.39541344336187	0	0	0	0	-1.67405705830652
Microbiome → Measured Phenotypes (Linear)	clr	LBXSGL	Glucose, serum (mg/dL)	RSV_genus1197	Proteobacteria; Trabulsiella	Proteobacteria	Trabulsiella	-7.28702962352434	4.39750454512093	0.113923361109699	0.656399255873923	0.39541344336187	0	0	0	0	-1.65708290889872
Microbiome → Measured Phenotypes (Linear)	clr	LBXSGL	Glucose, serum (mg/dL)	RSV_genus1204	Proteobacteria; Rickettsiella	Proteobacteria	Rickettsiella	-3.66433032434938	2.15951858496003	0.106051108746736	0.656399255873923	0.39541344336187	0	0	0	0	-1.69682740860375
Microbiome → Measured Phenotypes (Linear)	clr	LBXSGL	Glucose, serum (mg/dL)	RSV_genus1211	Proteobacteria; unclassified	Proteobacteria	NA	-5.74442731251331	3.38915988759888	0.106413877990316	0.656399255873923	0.39541344336187	0	0	0	0	-1.69494137279639
Microbiome → Measured Phenotypes (Linear)	clr	LBXSGL	Glucose, serum (mg/dL)	RSV_genus1226	Proteobacteria; Gilliamella	Proteobacteria	Gilliamella	-4.70276939381216	2.82892822205523	0.112845103044438	0.656399255873923	0.39541344336187	0	0	0	0	-1.66238554840235
Microbiome → Measured Phenotypes (Linear)	clr	LBXSGL	Glucose, serum (mg/dL)	RSV_genus1231	Proteobacteria; Bisgaardia	Proteobacteria	Bisgaardia	-7.47990392507425	4.33451930449708	0.100636027249645	0.656399255873923	0.39541344336187	0	0	0	0	-1.72565938680071
Microbiome → Measured Phenotypes (Linear)	clr	LBXSGL	Glucose, serum (mg/dL)	RSV_genus1258	Proteobacteria; Enterovibrio	Proteobacteria	Enterovibrio	-6.00890446242127	3.57337284242642	0.10901483999969	0.656399255873923	0.39541344336187	0	0	0	0	-1.68157780544978
Microbiome → Measured Phenotypes (Linear)	clr	LBXSGL	Glucose, serum (mg/dL)	RSV_genus1261	Proteobacteria; Vibrio	Proteobacteria	Vibrio	-2.62611066760568	1.57917144519212	0.112727313259211	0.656399255873923	0.39541344336187	0	0	0	0	-1.66296742231569
Microbiome → Measured Phenotypes (Linear)	clr	LBXSGL	Glucose, serum (mg/dL)	RSV_genus1262	Proteobacteria; unclassified	Proteobacteria	NA	-1.65295916017308	0.967335521736613	0.103777499187426	0.656399255873923	0.39541344336187	0	0	0	0	-1.70877541766025
Microbiome → Measured Phenotypes (Linear)	clr	LBXSGL	Glucose, serum (mg/dL)	RSV_genus1271	Proteobacteria; Frateuria	Proteobacteria	Frateuria	-5.27635377477811	3.14864325109442	0.110165071660416	0.656399255873923	0.39541344336187	0	0	0	0	-1.67575471528702
Microbiome → Measured Phenotypes (Linear)	clr	LBXSGL	Glucose, serum (mg/dL)	RSV_genus1273	Proteobacteria; Luteibacter	Proteobacteria	Luteibacter	-3.65735954081878	2.19379907124016	0.111886689204586	0.656399255873923	0.39541344336187	0	0	0	0	-1.66713514868582
Microbiome → Measured Phenotypes (Linear)	clr	LBXSGL	Glucose, serum (mg/dL)	RSV_genus1289	Proteobacteria; unclassified	Proteobacteria	NA	-6.3933689614322	3.67081865419671	0.0977323137630613	0.656399255873923	0.39541344336187	0	0	0	0	-1.74167387814784
Microbiome → Measured Phenotypes (Linear)	clr	LBXSGL	Glucose, serum (mg/dL)	RSV_genus1316	Tenericutes; Entomoplasma	Tenericutes	Entomoplasma	-4.31588791150292	2.61222669144547	0.114926606922774	0.656399255873923	0.39541344336187	0	0	0	0	-1.65218735634109
Microbiome → Measured Phenotypes (Linear)	clr	LBXSGL	Glucose, serum (mg/dL)	RSV_genus149	Actinobacteria; Dactylosporangium	Actinobacteria	Dactylosporangium	-7.23923145202211	4.27948287765121	0.107056548439488	0.656399255873923	0.39541344336187	0	0	0	0	-1.69161360355655
Microbiome → Measured Phenotypes (Linear)	clr	LBXSGL	Glucose, serum (mg/dL)	RSV_genus151	Actinobacteria; Micromonospora	Actinobacteria	Micromonospora	-5.39411878051497	3.19535308117624	0.107736074879584	0.656399255873923	0.39541344336187	0	0	0	0	-1.68811353345945
Microbiome → Measured Phenotypes (Linear)	clr	LBXSGL	Glucose, serum (mg/dL)	RSV_genus160	Actinobacteria; Aeromicrobium	Actinobacteria	Aeromicrobium	-4.25116643049986	2.57976328381181	0.115813416425623	0.656399255873923	0.39541344336187	0	0	0	0	-1.64789012122787
Microbiome → Measured Phenotypes (Linear)	clr	LBXSGL	Glucose, serum (mg/dL)	RSV_genus174	Actinobacteria; Actinophytocola	Actinobacteria	Actinophytocola	-2.08749622236469	1.19865016659568	0.0977564332065286	0.656399255873923	0.39541344336187	0	0	0	0	-1.74153917509848
Microbiome → Measured Phenotypes (Linear)	clr	LBXSGL	Glucose, serum (mg/dL)	RSV_genus176	Actinobacteria; Lentzea	Actinobacteria	Lentzea	-7.18258407023958	4.31172806927448	0.112150382792795	0.656399255873923	0.39541344336187	0	0	0	0	-1.66582492096914
Microbiome → Measured Phenotypes (Linear)	clr	LBXSGL	Glucose, serum (mg/dL)	RSV_genus186	Actinobacteria; Streptomyces	Actinobacteria	Streptomyces	-2.08697360361603	1.23226212311124	0.106670263266039	0.656399255873923	0.39541344336187	0	0	0	0	-1.69361174418539
Microbiome → Measured Phenotypes (Linear)	clr	LBXSGL	Glucose, serum (mg/dL)	RSV_genus189	Actinobacteria; unclassified	Actinobacteria	NA	-7.20285124216433	4.34039089350402	0.113432065138984	0.656399255873923	0.39541344336187	0	0	0	0	-1.65949367669727
Microbiome → Measured Phenotypes (Linear)	clr	LBXSGL	Glucose, serum (mg/dL)	RSV_genus19	Acidobacteria; Geothrix	Acidobacteria	Geothrix	-6.74962132442758	3.96567634788032	0.105059688955639	0.656399255873923	0.39541344336187	0	0	0	0	-1.70201013202585
Microbiome → Measured Phenotypes (Linear)	clr	LBXSGL	Glucose, serum (mg/dL)	RSV_genus213	Actinobacteria; unclassified	Actinobacteria	NA	-7.09389760831507	4.25161953324636	0.111609241106925	0.656399255873923	0.39541344336187	0	0	0	0	-1.6685165624165
Microbiome → Measured Phenotypes (Linear)	clr	LBXSGL	Glucose, serum (mg/dL)	RSV_genus22	Acidobacteria; unclassified	Acidobacteria	NA	-6.15471645257982	3.70190290791798	0.112805360904172	0.656399255873923	0.39541344336187	0	0	0	0	-1.66258181418414
Microbiome → Measured Phenotypes (Linear)	clr	LBXSGL	Glucose, serum (mg/dL)	RSV_genus220	Actinobacteria; unclassified	Actinobacteria	NA	-2.50659228390601	1.44581702295538	0.0991715563984714	0.656399255873923	0.39541344336187	0	0	0	0	-1.73368569058781
Microbiome → Measured Phenotypes (Linear)	clr	LBXSGL	Glucose, serum (mg/dL)	RSV_genus236	Bacteroidetes; unclassified	Bacteroidetes	NA	-6.00457612701871	3.58836160889348	0.11064357330364	0.656399255873923	0.39541344336187	0	0	0	0	-1.67334755564679
Microbiome → Measured Phenotypes (Linear)	clr	LBXSGL	Glucose, serum (mg/dL)	RSV_genus245	Bacteroidetes; Dysgonomonas	Bacteroidetes	Dysgonomonas	-6.04564496103685	3.57824526226273	0.107455622381055	0.656399255873923	0.39541344336187	0	0	0	0	-1.68955577886068
Microbiome → Measured Phenotypes (Linear)	clr	LBXSGL	Glucose, serum (mg/dL)	RSV_genus265	Bacteroidetes; Prevotellaceae_Ga6A1_group	Bacteroidetes	Prevotellaceae_Ga6A1_group	-2.88393145475434	1.7004346407274	0.106210770094617	0.656399255873923	0.39541344336187	0	0	0	0	-1.69599665031563
Microbiome → Measured Phenotypes (Linear)	clr	LBXSGL	Glucose, serum (mg/dL)	RSV_genus304	Bacteroidetes; Candidatus_Amoebophilus	Bacteroidetes	Candidatus_Amoebophilus	-4.8977684879544	2.94586580266356	0.112803603051682	0.656399255873923	0.39541344336187	0	0	0	0	-1.66259049666349
Microbiome → Measured Phenotypes (Linear)	clr	LBXSGL	Glucose, serum (mg/dL)	RSV_genus331	Bacteroidetes; Myroides	Bacteroidetes	Myroides	-7.0193109474095	4.15024870816951	0.107117502589323	0.656399255873923	0.39541344336187	0	0	0	0	-1.69129886929244
Microbiome → Measured Phenotypes (Linear)	clr	LBXSGL	Glucose, serum (mg/dL)	RSV_genus377	CKC4; unclassified	CKC4	NA	-4.81595895350597	2.88726299293923	0.111712622924619	0.656399255873923	0.39541344336187	0	0	0	0	-1.66800148281724
Microbiome → Measured Phenotypes (Linear)	clr	LBXSGL	Glucose, serum (mg/dL)	RSV_genus382	Chlamydiae; unclassified	Chlamydiae	NA	-3.0561936318381	1.75854108976971	0.0984074296038805	0.656399255873923	0.39541344336187	0	0	0	0	-1.73791425723145
Microbiome → Measured Phenotypes (Linear)	clr	LBXSGL	Glucose, serum (mg/dL)	RSV_genus40	Actinobacteria; Trueperella	Actinobacteria	Trueperella	-6.23489785586217	3.76475884404539	0.114119804296874	0.656399255873923	0.39541344336187	0	0	0	0	-1.65612144473044
Microbiome → Measured Phenotypes (Linear)	clr	LBXSGL	Glucose, serum (mg/dL)	RSV_genus406	Chloroflexi; unclassified	Chloroflexi	NA	-4.37726897555367	2.57794457488558	0.105832118609794	0.656399255873923	0.39541344336187	0	0	0	0	-1.69796861352147
Microbiome → Measured Phenotypes (Linear)	clr	LBXSGL	Glucose, serum (mg/dL)	RSV_genus410	Chloroflexi; unclassified	Chloroflexi	NA	-1.26872319741235	0.762514482188605	0.112545280062485	0.656399255873923	0.39541344336187	0	0	0	0	-1.6638676733992
Microbiome → Measured Phenotypes (Linear)	clr	LBXSGL	Glucose, serum (mg/dL)	RSV_genus482	Firmicutes; Thermobacillus	Firmicutes	Thermobacillus	-6.47044557627537	3.82025849365302	0.106649502459607	0.656399255873923	0.39541344336187	0	0	0	0	-1.6937193090534
Microbiome → Measured Phenotypes (Linear)	clr	LBXSGL	Glucose, serum (mg/dL)	RSV_genus501	Firmicutes; Eremococcus	Firmicutes	Eremococcus	-6.5139354498396	3.92755239676802	0.113629692112496	0.656399255873923	0.39541344336187	0	0	0	0	-1.65852286406158
Microbiome → Measured Phenotypes (Linear)	clr	LBXSGL	Glucose, serum (mg/dL)	RSV_genus505	Firmicutes; unclassified	Firmicutes	NA	-2.8575654802069	1.68793409766676	0.106800642275203	0.656399255873923	0.39541344336187	0	0	0	0	-1.69293664021418
Microbiome → Measured Phenotypes (Linear)	clr	LBXSGL	Glucose, serum (mg/dL)	RSV_genus520	Firmicutes; unclassified	Firmicutes	NA	-6.53192687856359	3.86687728190575	0.107524859319551	0.656399255873923	0.39541344336187	0	0	0	0	-1.68919942433353
Microbiome → Measured Phenotypes (Linear)	clr	LBXSGL	Glucose, serum (mg/dL)	RSV_genus531	Firmicutes; unclassified	Firmicutes	NA	-2.48833180999872	1.47385229132732	0.107696216830837	0.656399255873923	0.39541344336187	0	0	0	0	-1.68831831021396
Microbiome → Measured Phenotypes (Linear)	clr	LBXSGL	Glucose, serum (mg/dL)	RSV_genus587	Firmicutes; Anaerosporobacter	Firmicutes	Anaerosporobacter	-6.31073609281684	3.8399614024253	0.116738439793146	0.656399255873923	0.39541344336187	0	0	0	0	-1.64343737643587
Microbiome → Measured Phenotypes (Linear)	clr	LBXSGL	Glucose, serum (mg/dL)	RSV_genus590	Firmicutes; Butyrivibrio	Firmicutes	Butyrivibrio	-3.27261484912424	1.95618459878235	0.110721158801521	0.656399255873923	0.39541344336187	0	0	0	0	-1.6729580895184
Microbiome → Measured Phenotypes (Linear)	clr	LBXSGL	Glucose, serum (mg/dL)	RSV_genus630	Firmicutes; Shuttleworthia	Firmicutes	Shuttleworthia	0.42712669124805	0.245482632935453	0.0980419698767433	0.656399255873923	0.39541344336187	0	0	0	0	1.73994667622927
Microbiome → Measured Phenotypes (Linear)	clr	LBXSGL	Glucose, serum (mg/dL)	RSV_genus633	Firmicutes; Tyzzerella	Firmicutes	Tyzzerella	-3.7127585085175	2.14629898605728	0.0998705330473642	0.656399255873923	0.39541344336187	0	0	0	0	-1.72984217606038
Microbiome → Measured Phenotypes (Linear)	clr	LBXSGL	Glucose, serum (mg/dL)	RSV_genus695	Firmicutes; Caldanaerobius	Firmicutes	Caldanaerobius	-5.50901530830456	3.28415303519681	0.109828367780957	0.656399255873923	0.39541344336187	0	0	0	0	-1.67745389732559
Microbiome → Measured Phenotypes (Linear)	clr	LBXSGL	Glucose, serum (mg/dL)	RSV_genus697	Firmicutes; Allobaculum	Firmicutes	Allobaculum	-6.75396247659106	3.93199915595964	0.102108167023222	0.656399255873923	0.39541344336187	0	0	0	0	-1.71769174119843
Microbiome → Measured Phenotypes (Linear)	clr	LBXSGL	Glucose, serum (mg/dL)	RSV_genus735	Firmicutes; Selenomonas	Firmicutes	Selenomonas	0.396299770132867	0.227613066033565	0.097833011120402	0.656399255873923	0.39541344336187	0	0	0	0	1.74111169028595
Microbiome → Measured Phenotypes (Linear)	clr	LBXSGL	Glucose, serum (mg/dL)	RSV_genus738	Firmicutes; Sporomusa	Firmicutes	Sporomusa	-6.17005538771623	3.67656936870565	0.109678828747384	0.656399255873923	0.39541344336187	0	0	0	0	-1.67820997482999
Microbiome → Measured Phenotypes (Linear)	clr	LBXSGL	Glucose, serum (mg/dL)	RSV_genus774	Planctomycetes; unclassified	Planctomycetes	NA	-7.35101028635263	4.43088417796478	0.113524557633432	0.656399255873923	0.39541344336187	0	0	0	0	-1.65903914232512
Microbiome → Measured Phenotypes (Linear)	clr	LBXSGL	Glucose, serum (mg/dL)	RSV_genus782	Planctomycetes; CPla-4_termite_group	Planctomycetes	CPla-4_termite_group	-5.61905800126467	3.41018648771181	0.115847093258257	0.656399255873923	0.39541344336187	0	0	0	0	-1.64772748396965
Microbiome → Measured Phenotypes (Linear)	clr	LBXSGL	Glucose, serum (mg/dL)	RSV_genus812	Proteobacteria; Bartonella	Proteobacteria	Bartonella	-5.3302731341308	3.14070591908037	0.105987694109671	0.656399255873923	0.39541344336187	0	0	0	0	-1.69715766820077
Microbiome → Measured Phenotypes (Linear)	clr	LBXSGL	Glucose, serum (mg/dL)	RSV_genus818	Proteobacteria; Bosea	Proteobacteria	Bosea	-1.8244629790086	1.10776381239834	0.116002328556834	0.656399255873923	0.39541344336187	0	0	0	0	-1.64697831666715
Microbiome → Measured Phenotypes (Linear)	clr	LBXSGL	Glucose, serum (mg/dL)	RSV_genus839	Proteobacteria; Rhodoplanes	Proteobacteria	Rhodoplanes	-3.31995176849411	1.94647270090031	0.104372972906602	0.656399255873923	0.39541344336187	0	0	0	0	-1.70562462394593
Microbiome → Measured Phenotypes (Linear)	clr	LBXSGL	Glucose, serum (mg/dL)	RSV_genus889	Proteobacteria; Maribius	Proteobacteria	Maribius	-6.92083435462192	3.99664367741188	0.0995391290856091	0.656399255873923	0.39541344336187	0	0	0	0	-1.73166159238485
Microbiome → Measured Phenotypes (Linear)	clr	LBXSGL	Glucose, serum (mg/dL)	RSV_genus90	Actinobacteria; unclassified	Actinobacteria	NA	-7.09011305837479	4.08970776380345	0.0991784180354968	0.656399255873923	0.39541344336187	0	0	0	0	-1.73364784670603
Microbiome → Measured Phenotypes (Linear)	clr	LBXSGL	Glucose, serum (mg/dL)	RSV_genus911	Proteobacteria; Gluconobacter	Proteobacteria	Gluconobacter	-7.7790706905341	4.63372030359358	0.10956306063047	0.656399255873923	0.39541344336187	0	0	0	0	-1.6787959093045
Microbiome → Measured Phenotypes (Linear)	clr	LBXSGL	Glucose, serum (mg/dL)	RSV_genus962	Proteobacteria; unclassified	Proteobacteria	NA	-4.89205369697206	2.88064658062591	0.105778471823385	0.656399255873923	0.39541344336187	0	0	0	0	-1.69824848694528
Microbiome → Measured Phenotypes (Linear)	clr	LBXSGL	Glucose, serum (mg/dL)	RSV_genus994	Proteobacteria; Limnobacter	Proteobacteria	Limnobacter	-5.09615131747384	2.99975017727066	0.105661609087761	0.656399255873923	0.39541344336187	0	0	0	0	-1.69885857698677
Microbiome → Measured Phenotypes (Linear)	clr	LBXSGL	Glucose, serum (mg/dL)	RSV_genus530	Firmicutes; Streptococcus	Firmicutes	Streptococcus	0.379433843033182	0.231004445977339	0.116925800165952	0.656529054313277	0.395491633651376	0	0	0	0	1.64253913567709
Microbiome → Measured Phenotypes (Linear)	clr	LBXSGL	Glucose, serum (mg/dL)	RSV_genus1296	SHA-109; unclassified	SHA-109	NA	-6.47361585163511	3.9447163839607	0.117229601832362	0.657083330344498	0.395825528292658	0	0	0	0	-1.64108524454558
Microbiome → Measured Phenotypes (Linear)	clr	LBXSGL	Glucose, serum (mg/dL)	RSV_genus476	Firmicutes; Exiguobacterium	Firmicutes	Exiguobacterium	-4.63862238244328	2.82705470919318	0.117289949421403	0.65709563274188	0.39583293922932	0	0	0	0	-1.64079682199257
Microbiome → Measured Phenotypes (Linear)	clr	LBXSGL	Glucose, serum (mg/dL)	RSV_genus717	Firmicutes; Turicibacter	Firmicutes	Turicibacter	-1.61300462375526	0.983179058277297	0.117330920388566	0.65709563274188	0.39583293922932	0	0	0	0	-1.64060107889353
Microbiome → Measured Phenotypes (Linear)	clr	LBXSGL	Glucose, serum (mg/dL)	RSV_genus1003	Proteobacteria; Azohydromonas	Proteobacteria	Azohydromonas	-5.18504145473517	3.1689830638899	0.11825855189869	0.657925300558801	0.396332729266252	0	0	0	0	-1.63618465299419
Microbiome → Measured Phenotypes (Linear)	clr	LBXSGL	Glucose, serum (mg/dL)	RSV_genus101	Actinobacteria; Janibacter	Actinobacteria	Janibacter	-1.97005013995569	1.20526490848532	0.118606205588401	0.657925300558801	0.396332729266252	0	0	0	0	-1.63453704333888
Microbiome → Measured Phenotypes (Linear)	clr	LBXSGL	Glucose, serum (mg/dL)	RSV_genus1111	Proteobacteria; Corallococcus	Proteobacteria	Corallococcus	-7.29398940643309	4.48546910717751	0.120392034632872	0.657925300558801	0.396332729266252	0	0	0	0	-1.62613747462032
Microbiome → Measured Phenotypes (Linear)	clr	LBXSGL	Glucose, serum (mg/dL)	RSV_genus1280	Proteobacteria; Rhodanobacter	Proteobacteria	Rhodanobacter	-6.51995355794467	3.99441250286566	0.119086303001288	0.657925300558801	0.396332729266252	0	0	0	0	-1.63226846332649
Microbiome → Measured Phenotypes (Linear)	clr	LBXSGL	Glucose, serum (mg/dL)	RSV_genus1317	Tenericutes; Mesoplasma	Tenericutes	Mesoplasma	-4.3115149471942	2.65870950325097	0.121353884714365	0.657925300558801	0.396332729266252	0	0	0	0	-1.62165702643416
Microbiome → Measured Phenotypes (Linear)	clr	LBXSGL	Glucose, serum (mg/dL)	RSV_genus1337	Verrucomicrobia; unclassified	Verrucomicrobia	NA	-3.87353087273045	2.37936650363548	0.120001069710308	0.657925300558801	0.396332729266252	0	0	0	0	-1.62796730424338
Microbiome → Measured Phenotypes (Linear)	clr	LBXSGL	Glucose, serum (mg/dL)	RSV_genus352	Bacteroidetes; Parasegetibacter	Bacteroidetes	Parasegetibacter	-5.00340464941691	3.08025753817335	0.120775802909827	0.657925300558801	0.396332729266252	0	0	0	0	-1.62434620722786
Microbiome → Measured Phenotypes (Linear)	clr	LBXSGL	Glucose, serum (mg/dL)	RSV_genus628	Firmicutes; Pseudobutyrivibrio	Firmicutes	Pseudobutyrivibrio	-2.80163130369748	1.71293917780141	0.11838822286365	0.657925300558801	0.396332729266252	0	0	0	0	-1.63556963376448
Microbiome → Measured Phenotypes (Linear)	clr	LBXSGL	Glucose, serum (mg/dL)	RSV_genus653	Firmicutes; Acetanaerobacterium	Firmicutes	Acetanaerobacterium	-6.6087457520902	4.07421787447764	0.121260775204329	0.657925300558801	0.396332729266252	0	0	0	0	-1.62208943058489
Microbiome → Measured Phenotypes (Linear)	clr	LBXSGL	Glucose, serum (mg/dL)	RSV_genus779	Planctomycetes; Urania-1B-19_marine_sediment_group	Planctomycetes	Urania-1B-19_marine_sediment_group	-4.33800200137571	2.67365878901396	0.12117317827165	0.657925300558801	0.396332729266252	0	0	0	0	-1.62249649027786
Microbiome → Measured Phenotypes (Linear)	clr	LBXSGL	Glucose, serum (mg/dL)	RSV_genus825	Proteobacteria; Tardiphaga	Proteobacteria	Tardiphaga	-6.28204915436009	3.84914339288805	0.119129610451662	0.657925300558801	0.396332729266252	0	0	0	0	-1.63206420575738
Microbiome → Measured Phenotypes (Linear)	clr	LBXSGL	Glucose, serum (mg/dL)	RSV_genus834	Proteobacteria; Hyphomicrobium	Proteobacteria	Hyphomicrobium	-1.11308674626317	0.684034627804957	0.120156888225657	0.657925300558801	0.396332729266252	0	0	0	0	-1.6272374248582
Microbiome → Measured Phenotypes (Linear)	clr	LBXSGL	Glucose, serum (mg/dL)	RSV_genus1147	Proteobacteria; Anaerobiospirillum	Proteobacteria	Anaerobiospirillum	-7.02926386320304	4.3383669934584	0.121656046543406	0.657994126952801	0.396374190132032	0	0	0	0	-1.62025570307955
Microbiome → Measured Phenotypes (Linear)	clr	LBXSGL	Glucose, serum (mg/dL)	RSV_genus719	Firmicutes; unclassified	Firmicutes	NA	-0.909477830184151	0.56225848040466	0.122242565457593	0.658914423125741	0.396928574487892	0	0	0	0	-1.61754399778834
Microbiome → Measured Phenotypes (Linear)	clr	LBXSGL	Glucose, serum (mg/dL)	RSV_genus861	Proteobacteria; Ensifer	Proteobacteria	Ensifer	-7.26959249789044	4.50481330625342	0.123069597599649	0.660681110442539	0.397992822975421	0	0	0	0	-1.61373890629364
Microbiome → Measured Phenotypes (Linear)	clr	LBXSGL	Glucose, serum (mg/dL)	RSV_genus69	Actinobacteria; Jatrophihabitans	Actinobacteria	Jatrophihabitans	-2.81222475941335	1.7428641435158	0.123107486222303	0.660730977760235	0.398022862936047	0	0	0	0	-1.61356510194786
Microbiome → Measured Phenotypes (Linear)	clr	LBXSGL	Glucose, serum (mg/dL)	RSV_genus970	Proteobacteria; Sphingomicrobium	Proteobacteria	Sphingomicrobium	-2.70016449794551	1.67431530305664	0.123296715559182	0.661012526139254	0.39819246704974	0	0	0	0	-1.61269773561531
Microbiome → Measured Phenotypes (Linear)	clr	LBXSGL	Glucose, serum (mg/dL)	RSV_genus166	Actinobacteria; Aestuariimicrobium	Actinobacteria	Aestuariimicrobium	-6.94004877536265	4.30401352193391	0.123348668112419	0.661064095787962	0.398223532490759	0	0	0	0	-1.61245979827784
Microbiome → Measured Phenotypes (Linear)	clr	LBXSGL	Glucose, serum (mg/dL)	RSV_genus1152	Proteobacteria; Alishewanella	Proteobacteria	Alishewanella	-7.07494454539425	4.38791130521556	0.123367882041671	0.661114979097556	0.398254184482632	0	0	0	0	-1.61237182186997
Microbiome → Measured Phenotypes (Linear)	clr	LBXSGL	Glucose, serum (mg/dL)	RSV_genus706	Firmicutes; Erysipelotrichaceae_UCG-001	Firmicutes	Erysipelotrichaceae_UCG-001	-7.40840516728103	4.59794608618158	0.123614795241248	0.661900521390715	0.398727393402759	0	0	0	0	-1.61124228697371
Microbiome → Measured Phenotypes (Linear)	clr	LBXSGL	Glucose, serum (mg/dL)	RSV_genus745	Fusobacteria; unclassified	Fusobacteria	NA	-5.56124022554227	3.45413131825271	0.123881201665281	0.662525144842605	0.399103665172883	0	0	0	0	-1.61002570925863
Microbiome → Measured Phenotypes (Linear)	clr	LBXSGL	Glucose, serum (mg/dL)	RSV_genus1309	Synergistetes; Fretibacterium	Synergistetes	Fretibacterium	0.402686848867598	0.250218060146546	0.124030768407867	0.663011093792714	0.399396399733353	0	0	0	0	1.60934366061249
Microbiome → Measured Phenotypes (Linear)	clr	LBXSGL	Glucose, serum (mg/dL)	RSV_genus791	Planctomycetes; Singulisphaera	Planctomycetes	Singulisphaera	-2.58074685480392	1.60511370478875	0.124363669900942	0.663757736506925	0.399846175634141	0	0	0	0	-1.60782806046975
Microbiome → Measured Phenotypes (Linear)	clr	LBXSGL	Glucose, serum (mg/dL)	RSV_genus282	Bacteroidetes; unclassified	Bacteroidetes	NA	-5.62846843241791	3.50392251073137	0.124692666673299	0.664369667295932	0.400214801372539	0	0	0	0	-1.60633359190443
Microbiome → Measured Phenotypes (Linear)	clr	LBXSGL	Glucose, serum (mg/dL)	RSV_genus1135	Proteobacteria; Helicobacter	Proteobacteria	Helicobacter	-7.20185298028322	4.48380022245508	0.124723435936465	0.664434588085062	0.400253909510682	0	0	0	0	-1.60619399236746
Microbiome → Measured Phenotypes (Linear)	clr	LBXSGL	Glucose, serum (mg/dL)	RSV_genus156	Actinobacteria; Virgisporangium	Actinobacteria	Virgisporangium	-4.19975960542929	2.61519658485869	0.124786956532943	0.664615471258082	0.40036287312947	0	0	0	0	-1.60590589240779
Microbiome → Measured Phenotypes (Linear)	clr	LBXSGL	Glucose, serum (mg/dL)	RSV_genus70	Actinobacteria; Blastococcus	Actinobacteria	Blastococcus	-4.43433933318566	2.76387264619608	0.125120855578781	0.665173539998946	0.400699052490557	0	0	0	0	-1.60439350897323
Microbiome → Measured Phenotypes (Linear)	clr	LBXSGL	Glucose, serum (mg/dL)	RSV_genus311	Bacteroidetes; Blattabacterium	Bacteroidetes	Blattabacterium	-6.92078780068885	4.31661979081075	0.125365243400121	0.66557746495267	0.400942375979093	0	0	0	0	-1.60328871572657
Microbiome → Measured Phenotypes (Linear)	clr	LBXSGL	Glucose, serum (mg/dL)	RSV_genus634	Firmicutes; Tyzzerella_3	Firmicutes	Tyzzerella_3	-6.89485309855745	4.3089575218517	0.12606820893948	0.667041972664576	0.401824592148616	0	0	0	0	-1.6001209256745
Microbiome → Measured Phenotypes (Linear)	clr	LBXSGL	Glucose, serum (mg/dL)	RSV_genus645	Firmicutes; Acetoanaerobium	Firmicutes	Acetoanaerobium	-5.64127867950277	3.52469371079342	0.125983510737674	0.667041972664576	0.401824592148616	0	0	0	0	-1.60050181444926
Microbiome → Measured Phenotypes (Linear)	clr	LBXSGL	Glucose, serum (mg/dL)	RSV_genus799	Proteobacteria; Hirschia	Proteobacteria	Hirschia	-3.82727308760881	2.39162547232837	0.126032580880689	0.667041972664576	0.401824592148616	0	0	0	0	-1.60028111921837
Microbiome → Measured Phenotypes (Linear)	clr	LBXSGL	Glucose, serum (mg/dL)	RSV_genus546	Firmicutes; Clostridium_sensu_stricto_7	Firmicutes	Clostridium_sensu_stricto_7	-7.05454731318956	4.40980540845482	0.126152700355741	0.66714885210088	0.401888976081955	0	0	0	0	-1.59974118124669
Microbiome → Measured Phenotypes (Linear)	clr	LBXSGL	Glucose, serum (mg/dL)	RSV_genus1062	Proteobacteria; unclassified	Proteobacteria	NA	0.601143090791106	0.375797088252613	0.126173422172853	0.667182265028722	0.401909103954942	0	0	0	0	1.59964808026137
Microbiome → Measured Phenotypes (Linear)	clr	LBXSGL	Glucose, serum (mg/dL)	RSV_genus103	Actinobacteria; unclassified	Actinobacteria	NA	-4.13976970200022	2.59019381498903	0.126485593599262	0.667559548470712	0.402136378656406	0	0	0	0	-1.59824708021618
Microbiome → Measured Phenotypes (Linear)	clr	LBXSGL	Glucose, serum (mg/dL)	RSV_genus1225	Proteobacteria; unclassified	Proteobacteria	NA	-7.33216440905989	4.58854908700532	0.126557105657129	0.667563245301498	0.402138605619002	0	0	0	0	-1.59792654933657
Microbiome → Measured Phenotypes (Linear)	clr	LBXSGL	Glucose, serum (mg/dL)	RSV_genus860	Proteobacteria; Pseudahrensia	Proteobacteria	Pseudahrensia	-6.77879918889823	4.24282966551064	0.126606079822701	0.667745341208717	0.402248299786159	0	0	0	0	-1.59770712550686
Microbiome → Measured Phenotypes (Linear)	clr	LBXSGL	Glucose, serum (mg/dL)	RSV_genus901	Proteobacteria; unclassified	Proteobacteria	NA	-5.84043670923224	3.65624207148005	0.126677365877112	0.667752216313275	0.402252441333765	0	0	0	0	-1.59738786301642
Microbiome → Measured Phenotypes (Linear)	clr	LBXSGL	Glucose, serum (mg/dL)	RSV_genus165	Actinobacteria; Nocardioides	Actinobacteria	Nocardioides	-0.627765789299634	0.393564997797455	0.127194741300753	0.668446319117692	0.402670567310426	0	0	0	0	-1.59507525520018
Microbiome → Measured Phenotypes (Linear)	clr	LBXSGL	Glucose, serum (mg/dL)	RSV_genus376	Bacteroidetes; unclassified	Bacteroidetes	NA	-5.4504779597165	3.41727097183807	0.127216148470529	0.668484644743934	0.402693654581939	0	0	0	0	-1.59497973811097
Microbiome → Measured Phenotypes (Linear)	clr	LBXSGL	Glucose, serum (mg/dL)	RSV_genus773	Planctomycetes; unclassified	Planctomycetes	NA	-5.79853108967986	3.63878022328685	0.127539851112818	0.669414950553928	0.403254068720769	0	0	0	0	-1.59353704644524
Microbiome → Measured Phenotypes (Linear)	clr	LBXSGL	Glucose, serum (mg/dL)	RSV_genus855	Proteobacteria; Aquamicrobium	Proteobacteria	Aquamicrobium	-6.91829785014823	4.34671967314739	0.127972514154229	0.670514983266924	0.403916725966285	0	0	0	0	-1.59161353166785
Microbiome → Measured Phenotypes (Linear)	clr	LBXSGL	Glucose, serum (mg/dL)	RSV_genus845	Proteobacteria; Meganema	Proteobacteria	Meganema	-7.65730693446818	4.81207058923451	0.128049757822575	0.670625855988355	0.403983515445651	0	0	0	0	-1.59127069989351
Microbiome → Measured Phenotypes (Linear)	clr	LBXSGL	Glucose, serum (mg/dL)	RSV_genus178	Actinobacteria; Prauserella	Actinobacteria	Prauserella	-7.36106142277778	4.63524233814282	0.128774162383617	0.671928861200562	0.40476844287064	0	0	0	0	-1.58806398582541
Microbiome → Measured Phenotypes (Linear)	clr	LBXSGL	Glucose, serum (mg/dL)	RSV_genus150	Actinobacteria; Longispora	Actinobacteria	Longispora	-7.13205332806133	4.49396722775322	0.12900885196222	0.672466871609052	0.405092539137175	0	0	0	0	-1.58702833523489
Microbiome → Measured Phenotypes (Linear)	clr	LBXSGL	Glucose, serum (mg/dL)	RSV_genus1265	Proteobacteria; Solimonas	Proteobacteria	Solimonas	-6.09441085110981	3.8419538589571	0.129178875663238	0.672591487356421	0.405167607384622	0	0	0	0	-1.58627903271179
Microbiome → Measured Phenotypes (Linear)	clr	LBXSGL	Glucose, serum (mg/dL)	RSV_genus1266	Proteobacteria; Aquimonas	Proteobacteria	Aquimonas	-5.68486140509777	3.58367945672585	0.129169637708381	0.672591487356421	0.405167607384622	0	0	0	0	-1.58631972355352
Microbiome → Measured Phenotypes (Linear)	clr	LBXSGL	Glucose, serum (mg/dL)	RSV_genus1247	Proteobacteria; unclassified	Proteobacteria	NA	-2.0783641696114	1.31082752626395	0.129347673221698	0.672812447290382	0.40530071315455	0	0	0	0	-1.58553595188456
Microbiome → Measured Phenotypes (Linear)	clr	LBXSGL	Glucose, serum (mg/dL)	RSV_genus366	Bacteroidetes; Arcticibacter	Bacteroidetes	Arcticibacter	-2.99276555359746	1.88776060266613	0.129389427106777	0.672849772280349	0.405323197645009	0	0	0	0	-1.58535226838123
Microbiome → Measured Phenotypes (Linear)	clr	LBXSGL	Glucose, serum (mg/dL)	RSV_genus28	Actinobacteria; Illumatobacter	Actinobacteria	Illumatobacter	-4.3927824805456	2.77423113743457	0.129828571120666	0.673426876950067	0.405670844207054	0	0	0	0	-1.58342339297935
Microbiome → Measured Phenotypes (Linear)	clr	LBXSGL	Glucose, serum (mg/dL)	RSV_genus541	Firmicutes; Clostridium_sensu_stricto_13	Firmicutes	Clostridium_sensu_stricto_13	-7.49907053983696	4.74359080751009	0.130408435746416	0.673968496264393	0.405997114470392	0	0	0	0	-1.58088478626031
Microbiome → Measured Phenotypes (Linear)	clr	LBXSGL	Glucose, serum (mg/dL)	RSV_genus429	Cyanobacteria; Chroococcidiopsis	Cyanobacteria	Chroococcidiopsis	-7.1107870621651	4.50314647041919	0.130824113899197	0.674639860986784	0.406401543077306	0	0	0	0	-1.57907079169538
Microbiome → Measured Phenotypes (Linear)	clr	LBXSGL	Glucose, serum (mg/dL)	RSV_genus87	Actinobacteria; Georgenia	Actinobacteria	Georgenia	-6.93952244781523	4.39552137188212	0.130892877626253	0.674704697033469	0.40644060016679	0	0	0	0	-1.57877117654505
Microbiome → Measured Phenotypes (Linear)	clr	LBXSGL	Glucose, serum (mg/dL)	RSV_genus1000	Proteobacteria; Acidovorax	Proteobacteria	Acidovorax	-6.73517292231482	4.79028060260463	0.175865383635496	0.674908404847638	0.406563313298347	0	0	0	0	-1.40600801519909
Microbiome → Measured Phenotypes (Linear)	clr	LBXSGL	Glucose, serum (mg/dL)	RSV_genus1001	Proteobacteria; Albidiferax	Proteobacteria	Albidiferax	-7.05344748585803	4.86419846109554	0.163345737705175	0.674908404847638	0.406563313298347	0	0	0	0	-1.45007395201334
Microbiome → Measured Phenotypes (Linear)	clr	LBXSGL	Glucose, serum (mg/dL)	RSV_genus1004	Proteobacteria; Brachymonas	Proteobacteria	Brachymonas	-2.75508234568324	1.78934669427163	0.140119228746581	0.674908404847638	0.406563313298347	0	0	0	0	-1.53971410599371
Microbiome → Measured Phenotypes (Linear)	clr	LBXSGL	Glucose, serum (mg/dL)	RSV_genus1012	Proteobacteria; Inhella	Proteobacteria	Inhella	-6.51132185284699	4.31569565172127	0.147811445457094	0.674908404847638	0.406563313298347	0	0	0	0	-1.50875371627516
Microbiome → Measured Phenotypes (Linear)	clr	LBXSGL	Glucose, serum (mg/dL)	RSV_genus1014	Proteobacteria; Lampropedia	Proteobacteria	Lampropedia	-6.89486938505578	4.7290011810346	0.161173507241546	0.674908404847638	0.406563313298347	0	0	0	0	-1.45799696830427
Microbiome → Measured Phenotypes (Linear)	clr	LBXSGL	Glucose, serum (mg/dL)	RSV_genus1020	Proteobacteria; Pseudacidovorax	Proteobacteria	Pseudacidovorax	-6.69091824205328	4.50493717850717	0.153883368014948	0.674908404847638	0.406563313298347	0	0	0	0	-1.48524118693049
Microbiome → Measured Phenotypes (Linear)	clr	LBXSGL	Glucose, serum (mg/dL)	RSV_genus1021	Proteobacteria; Pseudorhodoferax	Proteobacteria	Pseudorhodoferax	-6.12073179642264	4.20465292382941	0.161799615794886	0.674908404847638	0.406563313298347	0	0	0	0	-1.45570440826021
Microbiome → Measured Phenotypes (Linear)	clr	LBXSGL	Glucose, serum (mg/dL)	RSV_genus1022	Proteobacteria; Ramlibacter	Proteobacteria	Ramlibacter	-5.82706158398864	4.16205636226715	0.177617817985202	0.674908404847638	0.406563313298347	0	0	0	0	-1.40004389099972
Microbiome → Measured Phenotypes (Linear)	clr	LBXSGL	Glucose, serum (mg/dL)	RSV_genus1023	Proteobacteria; Rhizobacter	Proteobacteria	Rhizobacter	-7.05344748585803	4.86419846109554	0.163345737705175	0.674908404847638	0.406563313298347	0	0	0	0	-1.45007395201334
Microbiome → Measured Phenotypes (Linear)	clr	LBXSGL	Glucose, serum (mg/dL)	RSV_genus1026	Proteobacteria; Rubrivivax	Proteobacteria	Rubrivivax	-6.09317937273529	4.13936060735491	0.157389397076939	0.674908404847638	0.406563313298347	0	0	0	0	-1.47200979830286
Microbiome → Measured Phenotypes (Linear)	clr	LBXSGL	Glucose, serum (mg/dL)	RSV_genus1028	Proteobacteria; Simplicispira	Proteobacteria	Simplicispira	-7.14494496791737	4.61864701494609	0.138363472858088	0.674908404847638	0.406563313298347	0	0	0	0	-1.54697792336069
Microbiome → Measured Phenotypes (Linear)	clr	LBXSGL	Glucose, serum (mg/dL)	RSV_genus1038	Proteobacteria; Herminiimonas	Proteobacteria	Herminiimonas	-3.24560451417499	2.10528957826478	0.139651243683677	0.674908404847638	0.406563313298347	0	0	0	0	-1.54164279711586
Microbiome → Measured Phenotypes (Linear)	clr	LBXSGL	Glucose, serum (mg/dL)	RSV_genus104	Actinobacteria; Ornithinibacter	Actinobacteria	Ornithinibacter	-7.05344748585803	4.86419846109554	0.163345737705175	0.674908404847638	0.406563313298347	0	0	0	0	-1.45007395201334
Microbiome → Measured Phenotypes (Linear)	clr	LBXSGL	Glucose, serum (mg/dL)	RSV_genus1042	Proteobacteria; Noviherbaspirillum	Proteobacteria	Noviherbaspirillum	-5.11201239901971	3.37253319376395	0.146036243728193	0.674908404847638	0.406563313298347	0	0	0	0	-1.51577823117418
Microbiome → Measured Phenotypes (Linear)	clr	LBXSGL	Glucose, serum (mg/dL)	RSV_genus1044	Proteobacteria; Pseudoduganella	Proteobacteria	Pseudoduganella	-7.05344748585803	4.86419846109554	0.163345737705175	0.674908404847638	0.406563313298347	0	0	0	0	-1.45007395201334
Microbiome → Measured Phenotypes (Linear)	clr	LBXSGL	Glucose, serum (mg/dL)	RSV_genus1045	Proteobacteria; Undibacterium	Proteobacteria	Undibacterium	-4.47170601351123	2.91951364129149	0.142087294773832	0.674908404847638	0.406563313298347	0	0	0	0	-1.53166128435458
Microbiome → Measured Phenotypes (Linear)	clr	LBXSGL	Glucose, serum (mg/dL)	RSV_genus1047	Proteobacteria; Hydrogenophilus	Proteobacteria	Hydrogenophilus	-3.82067266118439	2.6057869111869	0.158942373384989	0.674908404847638	0.406563313298347	0	0	0	0	-1.46622605431851
Microbiome → Measured Phenotypes (Linear)	clr	LBXSGL	Glucose, serum (mg/dL)	RSV_genus105	Actinobacteria; Ornithinimicrobium	Actinobacteria	Ornithinimicrobium	-3.8739902733044	2.65405353015606	0.160723177981494	0.674908404847638	0.406563313298347	0	0	0	0	-1.45965039110443
Microbiome → Measured Phenotypes (Linear)	clr	LBXSGL	Glucose, serum (mg/dL)	RSV_genus1059	Proteobacteria; Deefgea	Proteobacteria	Deefgea	-2.2497058230002	1.47673716694673	0.144122598811265	0.674908404847638	0.406563313298347	0	0	0	0	-1.5234300817739
Microbiome → Measured Phenotypes (Linear)	clr	LBXSGL	Glucose, serum (mg/dL)	RSV_genus1065	Proteobacteria; Snodgrassella	Proteobacteria	Snodgrassella	-7.24592744240092	4.76412587678049	0.144744211432885	0.674908404847638	0.406563313298347	0	0	0	0	-1.52093534675821
Microbiome → Measured Phenotypes (Linear)	clr	LBXSGL	Glucose, serum (mg/dL)	RSV_genus1068	Proteobacteria; Gallionella	Proteobacteria	Gallionella	-7.04816429635115	4.72627432826806	0.152306533780908	0.674908404847638	0.406563313298347	0	0	0	0	-1.49127278841936
Microbiome → Measured Phenotypes (Linear)	clr	LBXSGL	Glucose, serum (mg/dL)	RSV_genus107	Actinobacteria; Serinicoccus	Actinobacteria	Serinicoccus	-7.05344748585803	4.86419846109554	0.163345737705175	0.674908404847638	0.406563313298347	0	0	0	0	-1.45007395201334
Microbiome → Measured Phenotypes (Linear)	clr	LBXSGL	Glucose, serum (mg/dL)	RSV_genus1070	Proteobacteria; Nitrosomonas	Proteobacteria	Nitrosomonas	-6.95263637881348	4.72574114107728	0.157598944239986	0.674908404847638	0.406563313298347	0	0	0	0	-1.47122666503662
Microbiome → Measured Phenotypes (Linear)	clr	LBXSGL	Glucose, serum (mg/dL)	RSV_genus1071	Proteobacteria; 12up	Proteobacteria	12up	-5.68727253901094	3.6405790432798	0.134746056331378	0.674908404847638	0.406563313298347	0	0	0	0	-1.56218900109013
Microbiome → Measured Phenotypes (Linear)	clr	LBXSGL	Glucose, serum (mg/dL)	RSV_genus1072	Proteobacteria; Azonexus	Proteobacteria	Azonexus	-5.01170138643692	3.23261761930292	0.137553706018412	0.674908404847638	0.406563313298347	0	0	0	0	-1.55035391643929
Microbiome → Measured Phenotypes (Linear)	clr	LBXSGL	Glucose, serum (mg/dL)	RSV_genus1074	Proteobacteria; Azovibrio	Proteobacteria	Azovibrio	-7.05344748585803	4.86419846109554	0.163345737705175	0.674908404847638	0.406563313298347	0	0	0	0	-1.45007395201334
Microbiome → Measured Phenotypes (Linear)	clr	LBXSGL	Glucose, serum (mg/dL)	RSV_genus1075	Proteobacteria; Candidatus_Accumulibacter	Proteobacteria	Candidatus_Accumulibacter	-5.36369312305125	3.43596635012462	0.135015684901759	0.674908404847638	0.406563313298347	0	0	0	0	-1.56104355412465
Microbiome → Measured Phenotypes (Linear)	clr	LBXSGL	Glucose, serum (mg/dL)	RSV_genus1077	Proteobacteria; Methyloversatilis	Proteobacteria	Methyloversatilis	-2.85789580442828	2.00975900580755	0.171232532831869	0.674908404847638	0.406563313298347	0	0	0	0	-1.42200920417318
Microbiome → Measured Phenotypes (Linear)	clr	LBXSGL	Glucose, serum (mg/dL)	RSV_genus108	Actinobacteria; Terrabacter	Actinobacteria	Terrabacter	-5.83086726383595	3.92010339359956	0.153310416013708	0.674908404847638	0.406563313298347	0	0	0	0	-1.48742690648316
Microbiome → Measured Phenotypes (Linear)	clr	LBXSGL	Glucose, serum (mg/dL)	RSV_genus1080	Proteobacteria; Sulfuritalea	Proteobacteria	Sulfuritalea	-6.81255853744127	4.58057330469595	0.15335095782626	0.674908404847638	0.406563313298347	0	0	0	0	-1.48727202563424
Microbiome → Measured Phenotypes (Linear)	clr	LBXSGL	Glucose, serum (mg/dL)	RSV_genus1081	Proteobacteria; Thauera	Proteobacteria	Thauera	-7.05344748585803	4.86419846109554	0.163345737705175	0.674908404847638	0.406563313298347	0	0	0	0	-1.45007395201334
Microbiome → Measured Phenotypes (Linear)	clr	LBXSGL	Glucose, serum (mg/dL)	RSV_genus1086	Proteobacteria; unclassified	Proteobacteria	NA	-7.02579501597485	4.67101329141928	0.14899050877531	0.674908404847638	0.406563313298347	0	0	0	0	-1.50412653050706
Microbiome → Measured Phenotypes (Linear)	clr	LBXSGL	Glucose, serum (mg/dL)	RSV_genus1089	Proteobacteria; OM27_clade	Proteobacteria	OM27_clade	-7.31953509998733	4.78601867477844	0.142654448448693	0.674908404847638	0.406563313298347	0	0	0	0	-1.52935782272646
Microbiome → Measured Phenotypes (Linear)	clr	LBXSGL	Glucose, serum (mg/dL)	RSV_genus109	Actinobacteria; Tetrasphaera	Actinobacteria	Tetrasphaera	-6.8530049713304	4.60939213246595	0.153488167919529	0.674908404847638	0.406563313298347	0	0	0	0	-1.48674809484351
Microbiome → Measured Phenotypes (Linear)	clr	LBXSGL	Glucose, serum (mg/dL)	RSV_genus1097	Proteobacteria; Desulfovibrio	Proteobacteria	Desulfovibrio	-0.831350123758083	0.560524304267923	0.154429190587223	0.674908404847638	0.406563313298347	0	0	0	0	-1.48316516773322
Microbiome → Measured Phenotypes (Linear)	clr	LBXSGL	Glucose, serum (mg/dL)	RSV_genus1099	Proteobacteria; unclassified	Proteobacteria	NA	-7.05344748585803	4.86419846109554	0.163345737705175	0.674908404847638	0.406563313298347	0	0	0	0	-1.45007395201334
Microbiome → Measured Phenotypes (Linear)	clr	LBXSGL	Glucose, serum (mg/dL)	RSV_genus1100	Proteobacteria; unclassified	Proteobacteria	NA	-6.62968102996518	4.53724825417346	0.160310799124614	0.674908404847638	0.406563313298347	0	0	0	0	-1.46116779567154
Microbiome → Measured Phenotypes (Linear)	clr	LBXSGL	Glucose, serum (mg/dL)	RSV_genus1101	Proteobacteria; unclassified	Proteobacteria	NA	-7.23918262830634	4.64767286721355	0.135830643856146	0.674908404847638	0.406563313298347	0	0	0	0	-1.55759297935409
Microbiome → Measured Phenotypes (Linear)	clr	LBXSGL	Glucose, serum (mg/dL)	RSV_genus1102	Proteobacteria; unclassified	Proteobacteria	NA	-7.05344748585803	4.86419846109554	0.163345737705175	0.674908404847638	0.406563313298347	0	0	0	0	-1.45007395201334
Microbiome → Measured Phenotypes (Linear)	clr	LBXSGL	Glucose, serum (mg/dL)	RSV_genus1103	Proteobacteria; unclassified	Proteobacteria	NA	-7.03074095777368	4.57392516384672	0.140747041977325	0.674908404847638	0.406563313298347	0	0	0	0	-1.53713510954358
Microbiome → Measured Phenotypes (Linear)	clr	LBXSGL	Glucose, serum (mg/dL)	RSV_genus1107	Proteobacteria; unclassified	Proteobacteria	NA	-5.99592618366532	4.06700872356498	0.156782149999833	0.674908404847638	0.406563313298347	0	0	0	0	-1.47428407244957
Microbiome → Measured Phenotypes (Linear)	clr	LBXSGL	Glucose, serum (mg/dL)	RSV_genus1110	Proteobacteria; unclassified	Proteobacteria	NA	-7.09311741247413	4.80150932695285	0.155988258653962	0.674908404847638	0.406563313298347	0	0	0	0	-1.47726827742634
Microbiome → Measured Phenotypes (Linear)	clr	LBXSGL	Glucose, serum (mg/dL)	RSV_genus1112	Proteobacteria; unclassified	Proteobacteria	NA	-7.05344748585803	4.86419846109554	0.163345737705175	0.674908404847638	0.406563313298347	0	0	0	0	-1.45007395201334
Microbiome → Measured Phenotypes (Linear)	clr	LBXSGL	Glucose, serum (mg/dL)	RSV_genus1115	Proteobacteria; Nannocystis	Proteobacteria	Nannocystis	-7.05344748585803	4.86419846109554	0.163345737705175	0.674908404847638	0.406563313298347	0	0	0	0	-1.45007395201334
Microbiome → Measured Phenotypes (Linear)	clr	LBXSGL	Glucose, serum (mg/dL)	RSV_genus1116	Proteobacteria; unclassified	Proteobacteria	NA	-6.95451355798692	4.73989129326696	0.15867174952471	0.674908404847638	0.406563313298347	0	0	0	0	-1.46723060249627
Microbiome → Measured Phenotypes (Linear)	clr	LBXSGL	Glucose, serum (mg/dL)	RSV_genus112	Actinobacteria; Candidatus_Rhodoluna	Actinobacteria	Candidatus_Rhodoluna	-7.05344748585803	4.86419846109554	0.163345737705175	0.674908404847638	0.406563313298347	0	0	0	0	-1.45007395201334
Microbiome → Measured Phenotypes (Linear)	clr	LBXSGL	Glucose, serum (mg/dL)	RSV_genus1122	Proteobacteria; Sandaracinus	Proteobacteria	Sandaracinus	-7.05344748585803	4.86419846109554	0.163345737705175	0.674908404847638	0.406563313298347	0	0	0	0	-1.45007395201334
Microbiome → Measured Phenotypes (Linear)	clr	LBXSGL	Glucose, serum (mg/dL)	RSV_genus1123	Proteobacteria; unclassified	Proteobacteria	NA	-4.61627258072213	3.02033841082049	0.142891867594128	0.674908404847638	0.406563313298347	0	0	0	0	-1.5283958129275
Microbiome → Measured Phenotypes (Linear)	clr	LBXSGL	Glucose, serum (mg/dL)	RSV_genus1127	Proteobacteria; unclassified	Proteobacteria	NA	-7.03457029554465	4.79275377976674	0.158531639250052	0.674908404847638	0.406563313298347	0	0	0	0	-1.46775123838868
Microbiome → Measured Phenotypes (Linear)	clr	LBXSGL	Glucose, serum (mg/dL)	RSV_genus1128	Proteobacteria; Desulfomonile	Proteobacteria	Desulfomonile	-6.80658216892412	4.63667723612062	0.158468210588157	0.674908404847638	0.406563313298347	0	0	0	0	-1.46798705674389
Microbiome → Measured Phenotypes (Linear)	clr	LBXSGL	Glucose, serum (mg/dL)	RSV_genus1129	Proteobacteria; unclassified	Proteobacteria	NA	-6.92810639173311	4.46220175187752	0.137012234435877	0.674908404847638	0.406563313298347	0	0	0	0	-1.55262060681547
Microbiome → Measured Phenotypes (Linear)	clr	LBXSGL	Glucose, serum (mg/dL)	RSV_genus113	Actinobacteria; Clavibacter	Actinobacteria	Clavibacter	-2.46185660342997	1.60090701694454	0.140587733584271	0.674908404847638	0.406563313298347	0	0	0	0	-1.53778862693014
Microbiome → Measured Phenotypes (Linear)	clr	LBXSGL	Glucose, serum (mg/dL)	RSV_genus1130	Proteobacteria; Desulfovirga	Proteobacteria	Desulfovirga	-7.33814597249878	4.72901510430314	0.137225208281653	0.674908404847638	0.406563313298347	0	0	0	0	-1.55172817397464
Microbiome → Measured Phenotypes (Linear)	clr	LBXSGL	Glucose, serum (mg/dL)	RSV_genus1131	Proteobacteria; Syntrophobacter	Proteobacteria	Syntrophobacter	-7.05344748585803	4.86419846109554	0.163345737705175	0.674908404847638	0.406563313298347	0	0	0	0	-1.45007395201334
Microbiome → Measured Phenotypes (Linear)	clr	LBXSGL	Glucose, serum (mg/dL)	RSV_genus1132	Proteobacteria; Arcobacter	Proteobacteria	Arcobacter	-1.92930850632187	1.32603853476204	0.162008406448107	0.674908404847638	0.406563313298347	0	0	0	0	-1.45494150867047
Microbiome → Measured Phenotypes (Linear)	clr	LBXSGL	Glucose, serum (mg/dL)	RSV_genus114	Actinobacteria; Cryobacterium	Actinobacteria	Cryobacterium	3.63675743800472	2.59272958777608	0.176842944280531	0.674908404847638	0.406563313298347	0	0	0	0	1.4026751787579
Microbiome → Measured Phenotypes (Linear)	clr	LBXSGL	Glucose, serum (mg/dL)	RSV_genus1140	Proteobacteria; unclassified	Proteobacteria	NA	-6.73553064348353	4.63386275839438	0.162391018563326	0.674908404847638	0.406563313298347	0	0	0	0	-1.45354556115887
Microbiome → Measured Phenotypes (Linear)	clr	LBXSGL	Glucose, serum (mg/dL)	RSV_genus1142	Proteobacteria; unclassified	Proteobacteria	NA	-6.88720336150529	4.78011884147236	0.165918096174627	0.674908404847638	0.406563313298347	0	0	0	0	-1.44080170178027
Microbiome → Measured Phenotypes (Linear)	clr	LBXSGL	Glucose, serum (mg/dL)	RSV_genus1144	Proteobacteria; unclassified	Proteobacteria	NA	-5.84960516636007	3.76782098215901	0.137037006316181	0.674908404847638	0.406563313298347	0	0	0	0	-1.55251674483966
Microbiome → Measured Phenotypes (Linear)	clr	LBXSGL	Glucose, serum (mg/dL)	RSV_genus1146	Proteobacteria; unclassified	Proteobacteria	NA	-7.20519236579638	4.64178336451961	0.137101459512981	0.674908404847638	0.406563313298347	0	0	0	0	-1.55224658282648
Microbiome → Measured Phenotypes (Linear)	clr	LBXSGL	Glucose, serum (mg/dL)	RSV_genus1149	Proteobacteria; Ruminobacter	Proteobacteria	Ruminobacter	-7.05344748585803	4.86419846109554	0.163345737705175	0.674908404847638	0.406563313298347	0	0	0	0	-1.45007395201334
Microbiome → Measured Phenotypes (Linear)	clr	LBXSGL	Glucose, serum (mg/dL)	RSV_genus1150	Proteobacteria; Succinivibrio	Proteobacteria	Succinivibrio	-2.91163734989465	2.0520118671261	0.172119655345659	0.674908404847638	0.406563313298347	0	0	0	0	-1.41891837788077
Microbiome → Measured Phenotypes (Linear)	clr	LBXSGL	Glucose, serum (mg/dL)	RSV_genus1151	Proteobacteria; Succinivibrionaceae_UCG-001	Proteobacteria	Succinivibrionaceae_UCG-001	-6.78416471363155	4.66555666415995	0.16224021314136	0.674908404847638	0.406563313298347	0	0	0	0	-1.45409544926255
Microbiome → Measured Phenotypes (Linear)	clr	LBXSGL	Glucose, serum (mg/dL)	RSV_genus1154	Proteobacteria; Idiomarina	Proteobacteria	Idiomarina	-5.57350171712474	3.98869338262768	0.17842130128757	0.674908404847638	0.406563313298347	0	0	0	0	-1.39732518458288
Microbiome → Measured Phenotypes (Linear)	clr	LBXSGL	Glucose, serum (mg/dL)	RSV_genus1157	Proteobacteria; unclassified	Proteobacteria	NA	-7.00697659958658	4.71782118772071	0.153890365343039	0.674908404847638	0.406563313298347	0	0	0	0	-1.48521453458727
Microbiome → Measured Phenotypes (Linear)	clr	LBXSGL	Glucose, serum (mg/dL)	RSV_genus1166	Proteobacteria; unclassified	Proteobacteria	NA	-6.8067763590047	4.48493723663576	0.14555438558592	0.674908404847638	0.406563313298347	0	0	0	0	-1.51769712704176
Microbiome → Measured Phenotypes (Linear)	clr	LBXSGL	Glucose, serum (mg/dL)	RSV_genus117	Actinobacteria; Gryllotalpicola	Actinobacteria	Gryllotalpicola	-7.05344748585803	4.86419846109554	0.163345737705175	0.674908404847638	0.406563313298347	0	0	0	0	-1.45007395201334
Microbiome → Measured Phenotypes (Linear)	clr	LBXSGL	Glucose, serum (mg/dL)	RSV_genus1170	Proteobacteria; Thiogranum	Proteobacteria	Thiogranum	-6.42713439534053	4.45233452948856	0.165154305970492	0.674908404847638	0.406563313298347	0	0	0	0	-1.44354256239565
Microbiome → Measured Phenotypes (Linear)	clr	LBXSGL	Glucose, serum (mg/dL)	RSV_genus1172	Proteobacteria; unclassified	Proteobacteria	NA	-6.05934381156206	4.28903270206164	0.173900321797812	0.674908404847638	0.406563313298347	0	0	0	0	-1.41275299874712
Microbiome → Measured Phenotypes (Linear)	clr	LBXSGL	Glucose, serum (mg/dL)	RSV_genus1173	Proteobacteria; Buchnera	Proteobacteria	Buchnera	-5.79604773285312	4.15831372126763	0.179453880877747	0.674908404847638	0.406563313298347	0	0	0	0	-1.39384570798719
Microbiome → Measured Phenotypes (Linear)	clr	LBXSGL	Glucose, serum (mg/dL)	RSV_genus1178	Proteobacteria; Citrobacter	Proteobacteria	Citrobacter	-1.41189041662567	0.949096365716605	0.153261074653344	0.674908404847638	0.406563313298347	0	0	0	0	-1.48761544941713
Microbiome → Measured Phenotypes (Linear)	clr	LBXSGL	Glucose, serum (mg/dL)	RSV_genus1179	Proteobacteria; Dickeya	Proteobacteria	Dickeya	-6.7892844774747	4.64153437259567	0.159888729550652	0.674908404847638	0.406563313298347	0	0	0	0	-1.46272416241484
Microbiome → Measured Phenotypes (Linear)	clr	LBXSGL	Glucose, serum (mg/dL)	RSV_genus1180	Proteobacteria; Erwinia	Proteobacteria	Erwinia	-6.71232619425828	4.59634075607554	0.160529394524145	0.674908404847638	0.406563313298347	0	0	0	0	-1.46036304757992
Microbiome → Measured Phenotypes (Linear)	clr	LBXSGL	Glucose, serum (mg/dL)	RSV_genus1184	Proteobacteria; Leminorella	Proteobacteria	Leminorella	-7.05344748585803	4.86419846109554	0.163345737705175	0.674908404847638	0.406563313298347	0	0	0	0	-1.45007395201334
Microbiome → Measured Phenotypes (Linear)	clr	LBXSGL	Glucose, serum (mg/dL)	RSV_genus1185	Proteobacteria; Lonsdalea	Proteobacteria	Lonsdalea	-6.93471527386717	4.59115835677858	0.147381137837467	0.674908404847638	0.406563313298347	0	0	0	0	-1.51045002915843
Microbiome → Measured Phenotypes (Linear)	clr	LBXSGL	Glucose, serum (mg/dL)	RSV_genus1189	Proteobacteria; Pectobacterium	Proteobacteria	Pectobacterium	-7.05344748585803	4.86419846109554	0.163345737705175	0.674908404847638	0.406563313298347	0	0	0	0	-1.45007395201334
Microbiome → Measured Phenotypes (Linear)	clr	LBXSGL	Glucose, serum (mg/dL)	RSV_genus119	Actinobacteria; Leifsonia	Actinobacteria	Leifsonia	-6.10093477645168	3.92036265780437	0.136156780297973	0.674908404847638	0.406563313298347	0	0	0	0	-1.55621693934524
Microbiome → Measured Phenotypes (Linear)	clr	LBXSGL	Glucose, serum (mg/dL)	RSV_genus1191	Proteobacteria; Proteus	Proteobacteria	Proteus	-3.06340801693997	2.0211816506027	0.146067987364099	0.674908404847638	0.406563313298347	0	0	0	0	-1.51565200288974
Microbiome → Measured Phenotypes (Linear)	clr	LBXSGL	Glucose, serum (mg/dL)	RSV_genus1194	Proteobacteria; Serratia	Proteobacteria	Serratia	-7.05344748585803	4.86419846109554	0.163345737705175	0.674908404847638	0.406563313298347	0	0	0	0	-1.45007395201334
Microbiome → Measured Phenotypes (Linear)	clr	LBXSGL	Glucose, serum (mg/dL)	RSV_genus1195	Proteobacteria; Shimwellia	Proteobacteria	Shimwellia	-7.05344748585803	4.86419846109554	0.163345737705175	0.674908404847638	0.406563313298347	0	0	0	0	-1.45007395201334
Microbiome → Measured Phenotypes (Linear)	clr	LBXSGL	Glucose, serum (mg/dL)	RSV_genus1196	Proteobacteria; Tatumella	Proteobacteria	Tatumella	-6.48479977601687	4.2656677502717	0.144920148123043	0.674908404847638	0.406563313298347	0	0	0	0	-1.52023086552013
Microbiome → Measured Phenotypes (Linear)	clr	LBXSGL	Glucose, serum (mg/dL)	RSV_genus12	Acidobacteria; unclassified	Acidobacteria	NA	-6.92843033352853	4.72255916260652	0.158708977103623	0.674908404847638	0.406563313298347	0	0	0	0	-1.4670923317146
Microbiome → Measured Phenotypes (Linear)	clr	LBXSGL	Glucose, serum (mg/dL)	RSV_genus1203	Proteobacteria; unclassified	Proteobacteria	NA	-6.86018698571304	4.8177906374604	0.170683667041707	0.674908404847638	0.406563313298347	0	0	0	0	-1.42392799977071
Microbiome → Measured Phenotypes (Linear)	clr	LBXSGL	Glucose, serum (mg/dL)	RSV_genus1206	Proteobacteria; unclassified	Proteobacteria	NA	-7.05344748585803	4.86419846109554	0.163345737705175	0.674908404847638	0.406563313298347	0	0	0	0	-1.45007395201334
Microbiome → Measured Phenotypes (Linear)	clr	LBXSGL	Glucose, serum (mg/dL)	RSV_genus1207	Proteobacteria; Methylobacter	Proteobacteria	Methylobacter	-7.05344748585803	4.86419846109554	0.163345737705175	0.674908404847638	0.406563313298347	0	0	0	0	-1.45007395201334
Microbiome → Measured Phenotypes (Linear)	clr	LBXSGL	Glucose, serum (mg/dL)	RSV_genus1208	Proteobacteria; Methylocaldum	Proteobacteria	Methylocaldum	-4.43548392090909	3.18840093636475	0.180262783428148	0.674908404847638	0.406563313298347	0	0	0	0	-1.39113116870622
Microbiome → Measured Phenotypes (Linear)	clr	LBXSGL	Glucose, serum (mg/dL)	RSV_genus1209	Proteobacteria; Methylomonas	Proteobacteria	Methylomonas	-7.05344748585803	4.86419846109554	0.163345737705175	0.674908404847638	0.406563313298347	0	0	0	0	-1.45007395201334
Microbiome → Measured Phenotypes (Linear)	clr	LBXSGL	Glucose, serum (mg/dL)	RSV_genus1213	Proteobacteria; unclassified	Proteobacteria	NA	-6.69132265574253	4.71936573087202	0.172428995251281	0.674908404847638	0.406563313298347	0	0	0	0	-1.41784363351431
Microbiome → Measured Phenotypes (Linear)	clr	LBXSGL	Glucose, serum (mg/dL)	RSV_genus1214	Proteobacteria; Cobetia	Proteobacteria	Cobetia	-6.7801733995365	4.76576602724155	0.171039687721635	0.674908404847638	0.406563313298347	0	0	0	0	-1.42268280918123
Microbiome → Measured Phenotypes (Linear)	clr	LBXSGL	Glucose, serum (mg/dL)	RSV_genus1216	Proteobacteria; Kushneria	Proteobacteria	Kushneria	-7.05344748585803	4.86419846109554	0.163345737705175	0.674908404847638	0.406563313298347	0	0	0	0	-1.45007395201334
Microbiome → Measured Phenotypes (Linear)	clr	LBXSGL	Glucose, serum (mg/dL)	RSV_genus1219	Proteobacteria; Marinospirillum	Proteobacteria	Marinospirillum	-7.05344748585803	4.86419846109554	0.163345737705175	0.674908404847638	0.406563313298347	0	0	0	0	-1.45007395201334
Microbiome → Measured Phenotypes (Linear)	clr	LBXSGL	Glucose, serum (mg/dL)	RSV_genus122	Actinobacteria; Marisediminicola	Actinobacteria	Marisediminicola	-7.05344748585803	4.86419846109554	0.163345737705175	0.674908404847638	0.406563313298347	0	0	0	0	-1.45007395201334
Microbiome → Measured Phenotypes (Linear)	clr	LBXSGL	Glucose, serum (mg/dL)	RSV_genus1220	Proteobacteria; unclassified	Proteobacteria	NA	-7.35505773799145	4.69484488372808	0.133706278573232	0.674908404847638	0.406563313298347	0	0	0	0	-1.56662422724198
Microbiome → Measured Phenotypes (Linear)	clr	LBXSGL	Glucose, serum (mg/dL)	RSV_genus1221	Proteobacteria; Nitrincola	Proteobacteria	Nitrincola	-7.05344748585803	4.86419846109554	0.163345737705175	0.674908404847638	0.406563313298347	0	0	0	0	-1.45007395201334
Microbiome → Measured Phenotypes (Linear)	clr	LBXSGL	Glucose, serum (mg/dL)	RSV_genus1222	Proteobacteria; Oceanobacter	Proteobacteria	Oceanobacter	-7.05344748585803	4.86419846109554	0.163345737705175	0.674908404847638	0.406563313298347	0	0	0	0	-1.45007395201334
Microbiome → Measured Phenotypes (Linear)	clr	LBXSGL	Glucose, serum (mg/dL)	RSV_genus1223	Proteobacteria; Pseudospirillum	Proteobacteria	Pseudospirillum	-7.13193218049523	4.63624136245415	0.140463070390899	0.674908404847638	0.406563313298347	0	0	0	0	-1.53830045136391
Microbiome → Measured Phenotypes (Linear)	clr	LBXSGL	Glucose, serum (mg/dL)	RSV_genus1224	Proteobacteria; Reinekea	Proteobacteria	Reinekea	-7.05344748585803	4.86419846109554	0.163345737705175	0.674908404847638	0.406563313298347	0	0	0	0	-1.45007395201334
Microbiome → Measured Phenotypes (Linear)	clr	LBXSGL	Glucose, serum (mg/dL)	RSV_genus1230	Proteobacteria; Bibersteinia	Proteobacteria	Bibersteinia	-7.05344748585803	4.86419846109554	0.163345737705175	0.674908404847638	0.406563313298347	0	0	0	0	-1.45007395201334
Microbiome → Measured Phenotypes (Linear)	clr	LBXSGL	Glucose, serum (mg/dL)	RSV_genus1232	Proteobacteria; Gallibacterium	Proteobacteria	Gallibacterium	-7.05344748585803	4.86419846109554	0.163345737705175	0.674908404847638	0.406563313298347	0	0	0	0	-1.45007395201334
Microbiome → Measured Phenotypes (Linear)	clr	LBXSGL	Glucose, serum (mg/dL)	RSV_genus1236	Proteobacteria; Necropsobacter	Proteobacteria	Necropsobacter	-5.20690681022413	3.52259710236754	0.155755837219443	0.674908404847638	0.406563313298347	0	0	0	0	-1.47814429493642
Microbiome → Measured Phenotypes (Linear)	clr	LBXSGL	Glucose, serum (mg/dL)	RSV_genus124	Actinobacteria; Microcella	Actinobacteria	Microcella	-6.34656803062005	4.27643617883568	0.154188799743795	0.674908404847638	0.406563313298347	0	0	0	0	-1.48407874342416
Microbiome → Measured Phenotypes (Linear)	clr	LBXSGL	Glucose, serum (mg/dL)	RSV_genus1249	Proteobacteria; unclassified	Proteobacteria	NA	-6.75127497391251	4.69870987946054	0.167028320249046	0.674908404847638	0.406563313298347	0	0	0	0	-1.43683588625558
Microbiome → Measured Phenotypes (Linear)	clr	LBXSGL	Glucose, serum (mg/dL)	RSV_genus1250	Proteobacteria; Oceanococcus	Proteobacteria	Oceanococcus	-7.05344748585803	4.86419846109554	0.163345737705175	0.674908404847638	0.406563313298347	0	0	0	0	-1.45007395201334
Microbiome → Measured Phenotypes (Linear)	clr	LBXSGL	Glucose, serum (mg/dL)	RSV_genus1251	Proteobacteria; unclassified	Proteobacteria	NA	-7.05344748585803	4.86419846109554	0.163345737705175	0.674908404847638	0.406563313298347	0	0	0	0	-1.45007395201334
Microbiome → Measured Phenotypes (Linear)	clr	LBXSGL	Glucose, serum (mg/dL)	RSV_genus1252	Proteobacteria; unclassified	Proteobacteria	NA	-7.05344748585803	4.86419846109554	0.163345737705175	0.674908404847638	0.406563313298347	0	0	0	0	-1.45007395201334
Microbiome → Measured Phenotypes (Linear)	clr	LBXSGL	Glucose, serum (mg/dL)	RSV_genus1254	Proteobacteria; Leucothrix	Proteobacteria	Leucothrix	-7.05344748585803	4.86419846109554	0.163345737705175	0.674908404847638	0.406563313298347	0	0	0	0	-1.45007395201334
Microbiome → Measured Phenotypes (Linear)	clr	LBXSGL	Glucose, serum (mg/dL)	RSV_genus126	Actinobacteria; Pseudoclavibacter	Actinobacteria	Pseudoclavibacter	-6.92057911025666	4.56518566912529	0.145993833531182	0.674908404847638	0.406563313298347	0	0	0	0	-1.51594691034388
Microbiome → Measured Phenotypes (Linear)	clr	LBXSGL	Glucose, serum (mg/dL)	RSV_genus1263	Proteobacteria; Alkanibacter	Proteobacteria	Alkanibacter	-6.89485786668026	4.84967412425864	0.171316613140123	0.674908404847638	0.406563313298347	0	0	0	0	-1.42171570501848
Microbiome → Measured Phenotypes (Linear)	clr	LBXSGL	Glucose, serum (mg/dL)	RSV_genus127	Actinobacteria; Schumannella	Actinobacteria	Schumannella	-6.98156910703486	4.84032633492886	0.165479121834381	0.674908404847638	0.406563313298347	0	0	0	0	-1.44237570443429
Microbiome → Measured Phenotypes (Linear)	clr	LBXSGL	Glucose, serum (mg/dL)	RSV_genus1278	Proteobacteria; Pseudofulvimonas	Proteobacteria	Pseudofulvimonas	-7.05344748585803	4.86419846109554	0.163345737705175	0.674908404847638	0.406563313298347	0	0	0	0	-1.45007395201334
Microbiome → Measured Phenotypes (Linear)	clr	LBXSGL	Glucose, serum (mg/dL)	RSV_genus1286	Proteobacteria; Xylella	Proteobacteria	Xylella	-6.47841616070942	4.29562280874509	0.147966461693292	0.674908404847638	0.406563313298347	0	0	0	0	-1.50814362646566
Microbiome → Measured Phenotypes (Linear)	clr	LBXSGL	Glucose, serum (mg/dL)	RSV_genus1288	Proteobacteria; Candidatus_Competibacter	Proteobacteria	Candidatus_Competibacter	-6.96555325682645	4.76679639114912	0.160284381684313	0.674908404847638	0.406563313298347	0	0	0	0	-1.46126511083207
Microbiome → Measured Phenotypes (Linear)	clr	LBXSGL	Glucose, serum (mg/dL)	RSV_genus129	Actinobacteria; Auritidibacter	Actinobacteria	Auritidibacter	-6.58503651197547	4.5361205989002	0.162901011701903	0.674908404847638	0.406563313298347	0	0	0	0	-1.45168902995481
Microbiome → Measured Phenotypes (Linear)	clr	LBXSGL	Glucose, serum (mg/dL)	RSV_genus13	Acidobacteria; unclassified	Acidobacteria	NA	-7.05344748585803	4.86419846109554	0.163345737705175	0.674908404847638	0.406563313298347	0	0	0	0	-1.45007395201334
Microbiome → Measured Phenotypes (Linear)	clr	LBXSGL	Glucose, serum (mg/dL)	RSV_genus1300	Spirochaetae; unclassified	Spirochaetae	NA	-6.80832027162676	4.50922942603636	0.147529843573103	0.674908404847638	0.406563313298347	0	0	0	0	-1.50986335543617
Microbiome → Measured Phenotypes (Linear)	clr	LBXSGL	Glucose, serum (mg/dL)	RSV_genus1301	Spirochaetae; Turneriella	Spirochaetae	Turneriella	-7.05344748585803	4.86419846109554	0.163345737705175	0.674908404847638	0.406563313298347	0	0	0	0	-1.45007395201334
Microbiome → Measured Phenotypes (Linear)	clr	LBXSGL	Glucose, serum (mg/dL)	RSV_genus1304	Spirochaetae; Sphaerochaeta	Spirochaetae	Sphaerochaeta	-5.60707997590726	3.7569095790155	0.151994778134517	0.674908404847638	0.406563313298347	0	0	0	0	-1.49247136721789
Microbiome → Measured Phenotypes (Linear)	clr	LBXSGL	Glucose, serum (mg/dL)	RSV_genus1308	Synergistetes; Candidatus_Tammella	Synergistetes	Candidatus_Tammella	-4.87184835283552	3.21731804694819	0.146419024858121	0.674908404847638	0.406563313298347	0	0	0	0	-1.51425761511416
Microbiome → Measured Phenotypes (Linear)	clr	LBXSGL	Glucose, serum (mg/dL)	RSV_genus1315	Tenericutes; Anaeroplasma	Tenericutes	Anaeroplasma	-5.2280029477861	3.6040301928761	0.163201025689682	0.674908404847638	0.406563313298347	0	0	0	0	-1.45059909823176
Microbiome → Measured Phenotypes (Linear)	clr	LBXSGL	Glucose, serum (mg/dL)	RSV_genus1320	Tenericutes; unclassified	Tenericutes	NA	-0.339448569279923	0.225343503500834	0.148420282359795	0.674908404847638	0.406563313298347	0	0	0	0	-1.50636057399661
Microbiome → Measured Phenotypes (Linear)	clr	LBXSGL	Glucose, serum (mg/dL)	RSV_genus1325	Tenericutes; unclassified	Tenericutes	NA	-6.34036587673647	4.45420983089129	0.17081892328865	0.674908404847638	0.406563313298347	0	0	0	0	-1.42345469060845
Microbiome → Measured Phenotypes (Linear)	clr	LBXSGL	Glucose, serum (mg/dL)	RSV_genus1327	Thermotogae; AUTHM297	Thermotogae	AUTHM297	-7.05344748585803	4.86419846109554	0.163345737705175	0.674908404847638	0.406563313298347	0	0	0	0	-1.45007395201334
Microbiome → Measured Phenotypes (Linear)	clr	LBXSGL	Glucose, serum (mg/dL)	RSV_genus1328	Thermotogae; Thermotoga	Thermotogae	Thermotoga	-6.99357500938246	4.81142818390083	0.162394158730836	0.674908404847638	0.406563313298347	0	0	0	0	-1.45353411545935
Microbiome → Measured Phenotypes (Linear)	clr	LBXSGL	Glucose, serum (mg/dL)	RSV_genus1334	Verrucomicrobia; Lentimonas	Verrucomicrobia	Lentimonas	-7.05344748585803	4.86419846109554	0.163345737705175	0.674908404847638	0.406563313298347	0	0	0	0	-1.45007395201334
Microbiome → Measured Phenotypes (Linear)	clr	LBXSGL	Glucose, serum (mg/dL)	RSV_genus1339	Verrucomicrobia; unclassified	Verrucomicrobia	NA	-7.24984497106462	4.65975603603187	0.136245716318418	0.674908404847638	0.406563313298347	0	0	0	0	-1.55584217607203
Microbiome → Measured Phenotypes (Linear)	clr	LBXSGL	Glucose, serum (mg/dL)	RSV_genus1341	Verrucomicrobia; Candidatus_Methylacidiphilum	Verrucomicrobia	Candidatus_Methylacidiphilum	-7.05344748585803	4.86419846109554	0.163345737705175	0.674908404847638	0.406563313298347	0	0	0	0	-1.45007395201334
Microbiome → Measured Phenotypes (Linear)	clr	LBXSGL	Glucose, serum (mg/dL)	RSV_genus1344	Verrucomicrobia; Akkermansia	Verrucomicrobia	Akkermansia	-0.595777971290114	0.421077532178645	0.17328173033615	0.674908404847638	0.406563313298347	0	0	0	0	-1.41488900680018
Microbiome → Measured Phenotypes (Linear)	clr	LBXSGL	Glucose, serum (mg/dL)	RSV_genus1348	Verrucomicrobia; Roseimicrobium	Verrucomicrobia	Roseimicrobium	-7.05344748585803	4.86419846109554	0.163345737705175	0.674908404847638	0.406563313298347	0	0	0	0	-1.45007395201334
Microbiome → Measured Phenotypes (Linear)	clr	LBXSGL	Glucose, serum (mg/dL)	RSV_genus1349	WCHB1-60; unclassified	WCHB1-60	NA	-6.96058858488174	4.70863423282902	0.155724994303477	0.674908404847638	0.406563313298347	0	0	0	0	-1.47826062520463
Microbiome → Measured Phenotypes (Linear)	clr	LBXSGL	Glucose, serum (mg/dL)	RSV_genus137	Actinobacteria; Zhihengliuella	Actinobacteria	Zhihengliuella	-7.04024731054771	4.70812458041182	0.151250748373348	0.674908404847638	0.406563313298347	0	0	0	0	-1.49534006382046
Microbiome → Measured Phenotypes (Linear)	clr	LBXSGL	Glucose, serum (mg/dL)	RSV_genus139	Actinobacteria; Cellulosimicrobium	Actinobacteria	Cellulosimicrobium	-6.56746709687728	4.35499209018196	0.147994858654586	0.674908404847638	0.406563313298347	0	0	0	0	-1.50803192310801
Microbiome → Measured Phenotypes (Linear)	clr	LBXSGL	Glucose, serum (mg/dL)	RSV_genus14	Acidobacteria; unclassified	Acidobacteria	NA	-7.05344748585803	4.86419846109554	0.163345737705175	0.674908404847638	0.406563313298347	0	0	0	0	-1.45007395201334
Microbiome → Measured Phenotypes (Linear)	clr	LBXSGL	Glucose, serum (mg/dL)	RSV_genus140	Actinobacteria; Isoptericola	Actinobacteria	Isoptericola	-7.05344748585803	4.86419846109554	0.163345737705175	0.674908404847638	0.406563313298347	0	0	0	0	-1.45007395201334
Microbiome → Measured Phenotypes (Linear)	clr	LBXSGL	Glucose, serum (mg/dL)	RSV_genus141	Actinobacteria; unclassified	Actinobacteria	NA	-7.05344748585803	4.86419846109554	0.163345737705175	0.674908404847638	0.406563313298347	0	0	0	0	-1.45007395201334
Microbiome → Measured Phenotypes (Linear)	clr	LBXSGL	Glucose, serum (mg/dL)	RSV_genus143	Actinobacteria; Rarobacter	Actinobacteria	Rarobacter	-5.7373968991109	4.01993435010696	0.169740634196969	0.674908404847638	0.406563313298347	0	0	0	0	-1.42723646692345
Microbiome → Measured Phenotypes (Linear)	clr	LBXSGL	Glucose, serum (mg/dL)	RSV_genus144	Actinobacteria; Sanguibacter	Actinobacteria	Sanguibacter	-4.74746726252204	3.02799034082909	0.13341758646966	0.674908404847638	0.406563313298347	0	0	0	0	-1.56786076841386
Microbiome → Measured Phenotypes (Linear)	clr	LBXSGL	Glucose, serum (mg/dL)	RSV_genus146	Actinobacteria; Asanoa	Actinobacteria	Asanoa	-5.67532233665243	3.91506051025162	0.163472865493135	0.674908404847638	0.406563313298347	0	0	0	0	-1.4496129298108
Microbiome → Measured Phenotypes (Linear)	clr	LBXSGL	Glucose, serum (mg/dL)	RSV_genus161	Actinobacteria; Kribbella	Actinobacteria	Kribbella	-3.43889731541947	2.3080898863457	0.152655863738492	0.674908404847638	0.406563313298347	0	0	0	0	-1.48993214508822
Microbiome → Measured Phenotypes (Linear)	clr	LBXSGL	Glucose, serum (mg/dL)	RSV_genus163	Actinobacteria; Mumia	Actinobacteria	Mumia	-4.73592763364175	3.30763557138189	0.168442089639836	0.674908404847638	0.406563313298347	0	0	0	0	-1.43181663500587
Microbiome → Measured Phenotypes (Linear)	clr	LBXSGL	Glucose, serum (mg/dL)	RSV_genus171	Actinobacteria; Propioniciclava	Actinobacteria	Propioniciclava	-6.9821714944135	4.76348380793755	0.159065367689769	0.674908404847638	0.406563313298347	0	0	0	0	-1.46576996499471
Microbiome → Measured Phenotypes (Linear)	clr	LBXSGL	Glucose, serum (mg/dL)	RSV_genus175	Actinobacteria; Crossiella	Actinobacteria	Crossiella	-4.81632671094478	3.07375063180217	0.133636769663499	0.674908404847638	0.406563313298347	0	0	0	0	-1.56692174736404
Microbiome → Measured Phenotypes (Linear)	clr	LBXSGL	Glucose, serum (mg/dL)	RSV_genus179	Actinobacteria; Pseudonocardia	Actinobacteria	Pseudonocardia	-1.45395203518656	0.922237511626255	0.131403975618716	0.674908404847638	0.406563313298347	0	0	0	0	-1.57654835859223
Microbiome → Measured Phenotypes (Linear)	clr	LBXSGL	Glucose, serum (mg/dL)	RSV_genus180	Actinobacteria; Saccharopolyspora	Actinobacteria	Saccharopolyspora	-3.46779683017642	2.42605334499998	0.169126680575042	0.674908404847638	0.406563313298347	0	0	0	0	-1.42939842494537
Microbiome → Measured Phenotypes (Linear)	clr	LBXSGL	Glucose, serum (mg/dL)	RSV_genus182	Actinobacteria; unclassified	Actinobacteria	NA	-7.05344748585803	4.86419846109554	0.163345737705175	0.674908404847638	0.406563313298347	0	0	0	0	-1.45007395201334
Microbiome → Measured Phenotypes (Linear)	clr	LBXSGL	Glucose, serum (mg/dL)	RSV_genus190	Actinobacteria; Actinoallomurus	Actinobacteria	Actinoallomurus	-4.37554370440965	3.06721871446987	0.169935690203505	0.674908404847638	0.406563313298347	0	0	0	0	-1.42655092829463
Microbiome → Measured Phenotypes (Linear)	clr	LBXSGL	Glucose, serum (mg/dL)	RSV_genus195	Actinobacteria; Coriobacteriaceae_UCG-003	Actinobacteria	Coriobacteriaceae_UCG-003	-2.78577299215232	1.85455521305647	0.149503025365916	0.674908404847638	0.406563313298347	0	0	0	0	-1.5021245916756
Microbiome → Measured Phenotypes (Linear)	clr	LBXSGL	Glucose, serum (mg/dL)	RSV_genus199	Actinobacteria; Gordonibacter	Actinobacteria	Gordonibacter	-7.10168833136451	4.63752813244113	0.142163318673887	0.674908404847638	0.406563313298347	0	0	0	0	-1.531352075621
Microbiome → Measured Phenotypes (Linear)	clr	LBXSGL	Glucose, serum (mg/dL)	RSV_genus200	Actinobacteria; unclassified	Actinobacteria	NA	-2.05328999470891	1.30509434259069	0.132156531179103	0.674908404847638	0.406563313298347	0	0	0	0	-1.57328855677437
Microbiome → Measured Phenotypes (Linear)	clr	LBXSGL	Glucose, serum (mg/dL)	RSV_genus202	Actinobacteria; Parvibacter	Actinobacteria	Parvibacter	-7.05344748585803	4.86419846109554	0.163345737705175	0.674908404847638	0.406563313298347	0	0	0	0	-1.45007395201334
Microbiome → Measured Phenotypes (Linear)	clr	LBXSGL	Glucose, serum (mg/dL)	RSV_genus208	Actinobacteria; Nitriliruptor	Actinobacteria	Nitriliruptor	-7.05344748585803	4.86419846109554	0.163345737705175	0.674908404847638	0.406563313298347	0	0	0	0	-1.45007395201334
Microbiome → Measured Phenotypes (Linear)	clr	LBXSGL	Glucose, serum (mg/dL)	RSV_genus217	Actinobacteria; Conexibacter	Actinobacteria	Conexibacter	-7.05344748585803	4.86419846109554	0.163345737705175	0.674908404847638	0.406563313298347	0	0	0	0	-1.45007395201334
Microbiome → Measured Phenotypes (Linear)	clr	LBXSGL	Glucose, serum (mg/dL)	RSV_genus221	Actinobacteria; Patulibacter	Actinobacteria	Patulibacter	-2.49629563737128	1.68182471793234	0.154136377198105	0.674908404847638	0.406563313298347	0	0	0	0	-1.48427812408433
Microbiome → Measured Phenotypes (Linear)	clr	LBXSGL	Glucose, serum (mg/dL)	RSV_genus222	Actinobacteria; unclassified	Actinobacteria	NA	-6.07690847603866	4.39089249474154	0.182407688590323	0.674908404847638	0.406563313298347	0	0	0	0	-1.38398024622927
Microbiome → Measured Phenotypes (Linear)	clr	LBXSGL	Glucose, serum (mg/dL)	RSV_genus224	Actinobacteria; unclassified	Actinobacteria	NA	-7.05344748585803	4.86419846109554	0.163345737705175	0.674908404847638	0.406563313298347	0	0	0	0	-1.45007395201334
Microbiome → Measured Phenotypes (Linear)	clr	LBXSGL	Glucose, serum (mg/dL)	RSV_genus225	Actinobacteria; unclassified	Actinobacteria	NA	-6.90149011725229	4.70864830638092	0.159082850178908	0.674908404847638	0.406563313298347	0	0	0	0	-1.46570515956772
Microbiome → Measured Phenotypes (Linear)	clr	LBXSGL	Glucose, serum (mg/dL)	RSV_genus226	Armatimonadetes; Armatimonas	Armatimonadetes	Armatimonas	-6.22561073166875	4.08828782026992	0.14428145517743	0.674908404847638	0.406563313298347	0	0	0	0	-1.52279169309017
Microbiome → Measured Phenotypes (Linear)	clr	LBXSGL	Glucose, serum (mg/dL)	RSV_genus228	Atribacteria; Candidatus_Caldatribacterium	Atribacteria	Candidatus_Caldatribacterium	-7.05344748585803	4.86419846109554	0.163345737705175	0.674908404847638	0.406563313298347	0	0	0	0	-1.45007395201334
Microbiome → Measured Phenotypes (Linear)	clr	LBXSGL	Glucose, serum (mg/dL)	RSV_genus229	Bacteroidetes; unclassified	Bacteroidetes	NA	-7.05344748585803	4.86419846109554	0.163345737705175	0.674908404847638	0.406563313298347	0	0	0	0	-1.45007395201334
Microbiome → Measured Phenotypes (Linear)	clr	LBXSGL	Glucose, serum (mg/dL)	RSV_genus230	Bacteroidetes; unclassified	Bacteroidetes	NA	-6.78330616577773	4.65593533035212	0.16146850792441	0.674908404847638	0.406563313298347	0	0	0	0	-1.45691589003766
Microbiome → Measured Phenotypes (Linear)	clr	LBXSGL	Glucose, serum (mg/dL)	RSV_genus237	Bacteroidetes; unclassified	Bacteroidetes	NA	-7.05344748585803	4.86419846109554	0.163345737705175	0.674908404847638	0.406563313298347	0	0	0	0	-1.45007395201334
Microbiome → Measured Phenotypes (Linear)	clr	LBXSGL	Glucose, serum (mg/dL)	RSV_genus238	Bacteroidetes; unclassified	Bacteroidetes	NA	-7.05344748585803	4.86419846109554	0.163345737705175	0.674908404847638	0.406563313298347	0	0	0	0	-1.45007395201334
Microbiome → Measured Phenotypes (Linear)	clr	LBXSGL	Glucose, serum (mg/dL)	RSV_genus241	Bacteroidetes; unclassified	Bacteroidetes	NA	-6.16287225635731	4.23707855118044	0.16212665520654	0.674908404847638	0.406563313298347	0	0	0	0	-1.45450979534952
Microbiome → Measured Phenotypes (Linear)	clr	LBXSGL	Glucose, serum (mg/dL)	RSV_genus247	Bacteroidetes; Microbacter	Bacteroidetes	Microbacter	-7.05344748585803	4.86419846109554	0.163345737705175	0.674908404847638	0.406563313298347	0	0	0	0	-1.45007395201334
Microbiome → Measured Phenotypes (Linear)	clr	LBXSGL	Glucose, serum (mg/dL)	RSV_genus25	Acidobacteria; unclassified	Acidobacteria	NA	-7.05344748585803	4.86419846109554	0.163345737705175	0.674908404847638	0.406563313298347	0	0	0	0	-1.45007395201334
Microbiome → Measured Phenotypes (Linear)	clr	LBXSGL	Glucose, serum (mg/dL)	RSV_genus252	Bacteroidetes; Petrimonas	Bacteroidetes	Petrimonas	-7.05344748585803	4.86419846109554	0.163345737705175	0.674908404847638	0.406563313298347	0	0	0	0	-1.45007395201334
Microbiome → Measured Phenotypes (Linear)	clr	LBXSGL	Glucose, serum (mg/dL)	RSV_genus26	Acidobacteria; unclassified	Acidobacteria	NA	-7.05344748585803	4.86419846109554	0.163345737705175	0.674908404847638	0.406563313298347	0	0	0	0	-1.45007395201334
Microbiome → Measured Phenotypes (Linear)	clr	LBXSGL	Glucose, serum (mg/dL)	RSV_genus260	Bacteroidetes; Prevotella_1	Bacteroidetes	Prevotella_1	-6.73663511761653	4.86178676994674	0.181911195914325	0.674908404847638	0.406563313298347	0	0	0	0	-1.38562948898936
Microbiome → Measured Phenotypes (Linear)	clr	LBXSGL	Glucose, serum (mg/dL)	RSV_genus269	Bacteroidetes; Prevotellaceae_UCG-004	Bacteroidetes	Prevotellaceae_UCG-004	-7.05344748585803	4.86419846109554	0.163345737705175	0.674908404847638	0.406563313298347	0	0	0	0	-1.45007395201334
Microbiome → Measured Phenotypes (Linear)	clr	LBXSGL	Glucose, serum (mg/dL)	RSV_genus273	Bacteroidetes; unclassified	Bacteroidetes	NA	-1.83523677498025	1.31427939155879	0.17870057506473	0.674908404847638	0.406563313298347	0	0	0	0	-1.39638252472603
Microbiome → Measured Phenotypes (Linear)	clr	LBXSGL	Glucose, serum (mg/dL)	RSV_genus275	Bacteroidetes; dgA-11_gut_group	Bacteroidetes	dgA-11_gut_group	-7.05344748585803	4.86419846109554	0.163345737705175	0.674908404847638	0.406563313298347	0	0	0	0	-1.45007395201334
Microbiome → Measured Phenotypes (Linear)	clr	LBXSGL	Glucose, serum (mg/dL)	RSV_genus276	Bacteroidetes; vadinBC27_wastewater-sludge_group	Bacteroidetes	vadinBC27_wastewater-sludge_group	-7.05344748585803	4.86419846109554	0.163345737705175	0.674908404847638	0.406563313298347	0	0	0	0	-1.45007395201334
Microbiome → Measured Phenotypes (Linear)	clr	LBXSGL	Glucose, serum (mg/dL)	RSV_genus279	Bacteroidetes; unclassified	Bacteroidetes	NA	-7.05344748585803	4.86419846109554	0.163345737705175	0.674908404847638	0.406563313298347	0	0	0	0	-1.45007395201334
Microbiome → Measured Phenotypes (Linear)	clr	LBXSGL	Glucose, serum (mg/dL)	RSV_genus280	Bacteroidetes; unclassified	Bacteroidetes	NA	-6.21833908510502	4.20750110658503	0.155816009495546	0.674908404847638	0.406563313298347	0	0	0	0	-1.47791739742454
Microbiome → Measured Phenotypes (Linear)	clr	LBXSGL	Glucose, serum (mg/dL)	RSV_genus284	Bacteroidetes; Arcicella	Bacteroidetes	Arcicella	-7.0833938364094	4.65706707207723	0.144728351462309	0.674908404847638	0.406563313298347	0	0	0	0	-1.52099888766471
Microbiome → Measured Phenotypes (Linear)	clr	LBXSGL	Glucose, serum (mg/dL)	RSV_genus286	Bacteroidetes; Cytophaga	Bacteroidetes	Cytophaga	-7.04663090091605	4.56245228459322	0.138964404010017	0.674908404847638	0.406563313298347	0	0	0	0	-1.54448319924606
Microbiome → Measured Phenotypes (Linear)	clr	LBXSGL	Glucose, serum (mg/dL)	RSV_genus290	Bacteroidetes; Flectobacillus	Bacteroidetes	Flectobacillus	-7.15431197709978	4.82198025849723	0.154291702947316	0.674908404847638	0.406563313298347	0	0	0	0	-1.48368752951498
Microbiome → Measured Phenotypes (Linear)	clr	LBXSGL	Glucose, serum (mg/dL)	RSV_genus294	Bacteroidetes; unclassified	Bacteroidetes	NA	-2.28401150644868	1.45049931694687	0.13184453731995	0.674908404847638	0.406563313298347	0	0	0	0	-1.57463811238205
Microbiome → Measured Phenotypes (Linear)	clr	LBXSGL	Glucose, serum (mg/dL)	RSV_genus3	Acidobacteria; Edaphobacter	Acidobacteria	Edaphobacter	-7.17770875726025	4.76093896591531	0.148098442627836	0.674908404847638	0.406563313298347	0	0	0	0	-1.5076246111633
Microbiome → Measured Phenotypes (Linear)	clr	LBXSGL	Glucose, serum (mg/dL)	RSV_genus30	Actinobacteria; Candidatus_Microthrix	Actinobacteria	Candidatus_Microthrix	-5.401745626448	3.80440553135184	0.171847309851292	0.674908404847638	0.406563313298347	0	0	0	0	-1.41986588494118
Microbiome → Measured Phenotypes (Linear)	clr	LBXSGL	Glucose, serum (mg/dL)	RSV_genus302	Bacteroidetes; Siphonobacter	Bacteroidetes	Siphonobacter	-6.71289995272044	4.34365725202208	0.138731548668662	0.674908404847638	0.406563313298347	0	0	0	0	-1.54544881495781
Microbiome → Measured Phenotypes (Linear)	clr	LBXSGL	Glucose, serum (mg/dL)	RSV_genus303	Bacteroidetes; Spirosoma	Bacteroidetes	Spirosoma	-5.47932605529331	3.80814868053395	0.166465828487941	0.674908404847638	0.406563313298347	0	0	0	0	-1.43884247043764
Microbiome → Measured Phenotypes (Linear)	clr	LBXSGL	Glucose, serum (mg/dL)	RSV_genus307	Bacteroidetes; unclassified	Bacteroidetes	NA	-5.50104947881865	3.58512921033435	0.141413550171123	0.674908404847638	0.406563313298347	0	0	0	0	-1.53440759205039
Microbiome → Measured Phenotypes (Linear)	clr	LBXSGL	Glucose, serum (mg/dL)	RSV_genus308	Bacteroidetes; unclassified	Bacteroidetes	NA	-5.84350223254049	4.16524516923055	0.176771235118783	0.674908404847638	0.406563313298347	0	0	0	0	-1.40291915484532
Microbiome → Measured Phenotypes (Linear)	clr	LBXSGL	Glucose, serum (mg/dL)	RSV_genus309	Bacteroidetes; unclassified	Bacteroidetes	NA	-6.87192415858505	4.62063466649139	0.153363225617991	0.674908404847638	0.406563313298347	0	0	0	0	-1.48722516593227
Microbiome → Measured Phenotypes (Linear)	clr	LBXSGL	Glucose, serum (mg/dL)	RSV_genus310	Bacteroidetes; Rubrivirga	Bacteroidetes	Rubrivirga	-3.69709834056285	2.65070630110315	0.179182176547726	0.674908404847638	0.406563313298347	0	0	0	0	-1.39475970575247
Microbiome → Measured Phenotypes (Linear)	clr	LBXSGL	Glucose, serum (mg/dL)	RSV_genus312	Bacteroidetes; Candidatus_Sulcia	Bacteroidetes	Candidatus_Sulcia	-6.7419253781223	4.66499466870575	0.16468935325139	0.674908404847638	0.406563313298347	0	0	0	0	-1.44521609496132
Microbiome → Measured Phenotypes (Linear)	clr	LBXSGL	Glucose, serum (mg/dL)	RSV_genus315	Bacteroidetes; Lishizhenia	Bacteroidetes	Lishizhenia	-7.05344748585803	4.86419846109554	0.163345737705175	0.674908404847638	0.406563313298347	0	0	0	0	-1.45007395201334
Microbiome → Measured Phenotypes (Linear)	clr	LBXSGL	Glucose, serum (mg/dL)	RSV_genus316	Bacteroidetes; Owenweeksia	Bacteroidetes	Owenweeksia	-6.95570878783653	4.73773060990873	0.15842385105309	0.674908404847638	0.406563313298347	0	0	0	0	-1.46815202478778
Microbiome → Measured Phenotypes (Linear)	clr	LBXSGL	Glucose, serum (mg/dL)	RSV_genus323	Bacteroidetes; Elizabethkingia	Bacteroidetes	Elizabethkingia	-6.63434943084634	4.57518809490273	0.163346439711563	0.674908404847638	0.406563313298347	0	0	0	0	-1.45007140542216
Microbiome → Measured Phenotypes (Linear)	clr	LBXSGL	Glucose, serum (mg/dL)	RSV_genus329	Bacteroidetes; Imtechella	Bacteroidetes	Imtechella	-7.05344748585803	4.86419846109554	0.163345737705175	0.674908404847638	0.406563313298347	0	0	0	0	-1.45007395201334
Microbiome → Measured Phenotypes (Linear)	clr	LBXSGL	Glucose, serum (mg/dL)	RSV_genus333	Bacteroidetes; NS4_marine_group	Bacteroidetes	NS4_marine_group	-4.65438836826433	3.03443257986032	0.141548193383101	0.674908404847638	0.406563313298347	0	0	0	0	-1.53385789460466
Microbiome → Measured Phenotypes (Linear)	clr	LBXSGL	Glucose, serum (mg/dL)	RSV_genus336	Bacteroidetes; Soonwooa	Bacteroidetes	Soonwooa	-4.85878030037892	3.43574186741701	0.173484936138681	0.674908404847638	0.406563313298347	0	0	0	0	-1.41418665542291
Microbiome → Measured Phenotypes (Linear)	clr	LBXSGL	Glucose, serum (mg/dL)	RSV_genus337	Bacteroidetes; Subsaxibacter	Bacteroidetes	Subsaxibacter	-7.05344748585803	4.86419846109554	0.163345737705175	0.674908404847638	0.406563313298347	0	0	0	0	-1.45007395201334
Microbiome → Measured Phenotypes (Linear)	clr	LBXSGL	Glucose, serum (mg/dL)	RSV_genus338	Bacteroidetes; unclassified	Bacteroidetes	NA	-2.48849571694549	1.70698427016098	0.161218586704544	0.674908404847638	0.406563313298347	0	0	0	0	-1.45783166280191
Microbiome → Measured Phenotypes (Linear)	clr	LBXSGL	Glucose, serum (mg/dL)	RSV_genus34	Actinobacteria; unclassified	Actinobacteria	NA	-7.00840494550337	4.80429658677232	0.160960498314126	0.674908404847638	0.406563313298347	0	0	0	0	-1.45877857849152
Microbiome → Measured Phenotypes (Linear)	clr	LBXSGL	Glucose, serum (mg/dL)	RSV_genus341	Bacteroidetes; unclassified	Bacteroidetes	NA	-7.33305522048466	4.75654780098645	0.139643217299771	0.674908404847638	0.406563313298347	0	0	0	0	-1.54167592281189
Microbiome → Measured Phenotypes (Linear)	clr	LBXSGL	Glucose, serum (mg/dL)	RSV_genus343	Bacteroidetes; Filimonas	Bacteroidetes	Filimonas	-5.13043416410369	3.51935655267736	0.161233718406133	0.674908404847638	0.406563313298347	0	0	0	0	-1.45777618360399
Microbiome → Measured Phenotypes (Linear)	clr	LBXSGL	Glucose, serum (mg/dL)	RSV_genus348	Bacteroidetes; Lacibacter	Bacteroidetes	Lacibacter	-5.82079941959438	4.15621888366187	0.177482250546681	0.674908404847638	0.406563313298347	0	0	0	0	-1.4005035784992
Microbiome → Measured Phenotypes (Linear)	clr	LBXSGL	Glucose, serum (mg/dL)	RSV_genus363	Bacteroidetes; Lewinella	Bacteroidetes	Lewinella	-7.12475358065943	4.76739584358347	0.151474814002394	0.674908404847638	0.406563313298347	0	0	0	0	-1.49447493231525
Microbiome → Measured Phenotypes (Linear)	clr	LBXSGL	Glucose, serum (mg/dL)	RSV_genus365	Bacteroidetes; Phaeodactylibacter	Bacteroidetes	Phaeodactylibacter	-6.70044156337412	4.5957706961919	0.161184079089813	0.674908404847638	0.406563313298347	0	0	0	0	-1.45795819815949
Microbiome → Measured Phenotypes (Linear)	clr	LBXSGL	Glucose, serum (mg/dL)	RSV_genus368	Bacteroidetes; unclassified	Bacteroidetes	NA	-6.62395063428158	4.26193581867354	0.136633205937604	0.674908404847638	0.406563313298347	0	0	0	0	-1.5542117282149
Microbiome → Measured Phenotypes (Linear)	clr	LBXSGL	Glucose, serum (mg/dL)	RSV_genus372	Bacteroidetes; Solitalea	Bacteroidetes	Solitalea	-4.75311452732725	3.095101010676	0.14109993999209	0.674908404847638	0.406563313298347	0	0	0	0	-1.53568963046189
Microbiome → Measured Phenotypes (Linear)	clr	LBXSGL	Glucose, serum (mg/dL)	RSV_genus378	Candidate_division_OP3; unclassified	Candidate_division_OP3	NA	-7.05344748585803	4.86419846109554	0.163345737705175	0.674908404847638	0.406563313298347	0	0	0	0	-1.45007395201334
Microbiome → Measured Phenotypes (Linear)	clr	LBXSGL	Glucose, serum (mg/dL)	RSV_genus381	Chlamydiae; Criblamydia	Chlamydiae	Criblamydia	-6.72601075669983	4.39767648696609	0.142632588478914	0.674908404847638	0.406563313298347	0	0	0	0	-1.52944646488538
Microbiome → Measured Phenotypes (Linear)	clr	LBXSGL	Glucose, serum (mg/dL)	RSV_genus384	Chlamydiae; unclassified	Chlamydiae	NA	-6.05268887551525	3.93951795704153	0.140925583501809	0.674908404847638	0.406563313298347	0	0	0	0	-1.53640342334184
Microbiome → Measured Phenotypes (Linear)	clr	LBXSGL	Glucose, serum (mg/dL)	RSV_genus385	Chlamydiae; Parachlamydia	Chlamydiae	Parachlamydia	-6.68328428635438	4.6124409488303	0.163650545070213	0.674908404847638	0.406563313298347	0	0	0	0	-1.44896907309984
Microbiome → Measured Phenotypes (Linear)	clr	LBXSGL	Glucose, serum (mg/dL)	RSV_genus386	Chlamydiae; Candidatus_Fritschea	Chlamydiae	Candidatus_Fritschea	-6.95866437297	4.7071882353576	0.155712978766179	0.674908404847638	0.406563313298347	0	0	0	0	-1.47830594933524
Microbiome → Measured Phenotypes (Linear)	clr	LBXSGL	Glucose, serum (mg/dL)	RSV_genus387	Chlamydiae; unclassified	Chlamydiae	NA	-6.71963026935943	4.43711448462023	0.146379508141761	0.674908404847638	0.406563313298347	0	0	0	0	-1.51441444493956
Microbiome → Measured Phenotypes (Linear)	clr	LBXSGL	Glucose, serum (mg/dL)	RSV_genus390	Chlorobi; unclassified	Chlorobi	NA	-4.14016653790631	2.94179295125309	0.17546959579005	0.674908404847638	0.406563313298347	0	0	0	0	-1.40736163506774
Microbiome → Measured Phenotypes (Linear)	clr	LBXSGL	Glucose, serum (mg/dL)	RSV_genus391	Chlorobi; unclassified	Chlorobi	NA	-6.97616863845236	4.66407499257255	0.151151412582969	0.674908404847638	0.406563313298347	0	0	0	0	-1.49572394302445
Microbiome → Measured Phenotypes (Linear)	clr	LBXSGL	Glucose, serum (mg/dL)	RSV_genus394	Chloroflexi; Anaerolinea	Chloroflexi	Anaerolinea	-6.64739472464055	4.46639677648078	0.153078737484292	0.674908404847638	0.406563313298347	0	0	0	0	-1.48831262812218
Microbiome → Measured Phenotypes (Linear)	clr	LBXSGL	Glucose, serum (mg/dL)	RSV_genus397	Chloroflexi; Pelolinea	Chloroflexi	Pelolinea	-6.35471397460703	4.2846511809612	0.154437266335388	0.674908404847638	0.406563313298347	0	0	0	0	-1.48313449711942
Microbiome → Measured Phenotypes (Linear)	clr	LBXSGL	Glucose, serum (mg/dL)	RSV_genus398	Chloroflexi; unclassified	Chloroflexi	NA	-5.94499330652356	4.20620819418759	0.173716988098862	0.674908404847638	0.406563313298347	0	0	0	0	-1.41338541319442
Microbiome → Measured Phenotypes (Linear)	clr	LBXSGL	Glucose, serum (mg/dL)	RSV_genus399	Chloroflexi; unclassified	Chloroflexi	NA	-7.05344748585803	4.86419846109554	0.163345737705175	0.674908404847638	0.406563313298347	0	0	0	0	-1.45007395201334
Microbiome → Measured Phenotypes (Linear)	clr	LBXSGL	Glucose, serum (mg/dL)	RSV_genus402	Chloroflexi; Chloronema	Chloroflexi	Chloronema	-6.9267607189265	4.72203611109238	0.158760432513141	0.674908404847638	0.406563313298347	0	0	0	0	-1.46690125953401
Microbiome → Measured Phenotypes (Linear)	clr	LBXSGL	Glucose, serum (mg/dL)	RSV_genus404	Chloroflexi; Roseiflexus	Chloroflexi	Roseiflexus	-6.65044056005217	4.7879536659101	0.180901589629206	0.674908404847638	0.406563313298347	0	0	0	0	-1.38899434374289
Microbiome → Measured Phenotypes (Linear)	clr	LBXSGL	Glucose, serum (mg/dL)	RSV_genus405	Chloroflexi; Herpetosiphon	Chloroflexi	Herpetosiphon	-6.91827652763781	4.6539771061424	0.153545316978411	0.674908404847638	0.406563313298347	0	0	0	0	-1.48652998711724
Microbiome → Measured Phenotypes (Linear)	clr	LBXSGL	Glucose, serum (mg/dL)	RSV_genus408	Chloroflexi; unclassified	Chloroflexi	NA	-7.05344748585803	4.86419846109554	0.163345737705175	0.674908404847638	0.406563313298347	0	0	0	0	-1.45007395201334
Microbiome → Measured Phenotypes (Linear)	clr	LBXSGL	Glucose, serum (mg/dL)	RSV_genus409	Chloroflexi; unclassified	Chloroflexi	NA	-7.08410661490449	4.79474435114959	0.155933845413005	0.674908404847638	0.406563313298347	0	0	0	0	-1.47747326991605
Microbiome → Measured Phenotypes (Linear)	clr	LBXSGL	Glucose, serum (mg/dL)	RSV_genus411	Chloroflexi; unclassified	Chloroflexi	NA	-7.20180262789681	4.81935044725732	0.151506855397213	0.674908404847638	0.406563313298347	0	0	0	0	-1.4943513045405
Microbiome → Measured Phenotypes (Linear)	clr	LBXSGL	Glucose, serum (mg/dL)	RSV_genus412	Chloroflexi; unclassified	Chloroflexi	NA	-7.02775982720392	4.80443416064004	0.159877571667433	0.674908404847638	0.406563313298347	0	0	0	0	-1.46276535221948
Microbiome → Measured Phenotypes (Linear)	clr	LBXSGL	Glucose, serum (mg/dL)	RSV_genus414	Chloroflexi; unclassified	Chloroflexi	NA	-7.05344748585803	4.86419846109554	0.163345737705175	0.674908404847638	0.406563313298347	0	0	0	0	-1.45007395201334
Microbiome → Measured Phenotypes (Linear)	clr	LBXSGL	Glucose, serum (mg/dL)	RSV_genus418	Chloroflexi; unclassified	Chloroflexi	NA	-6.02247922427267	3.84718387591484	0.133986672006629	0.674908404847638	0.406563313298347	0	0	0	0	-1.56542536528503
Microbiome → Measured Phenotypes (Linear)	clr	LBXSGL	Glucose, serum (mg/dL)	RSV_genus42	Actinobacteria; Actinopolyspora	Actinobacteria	Actinopolyspora	-7.05344748585803	4.86419846109554	0.163345737705175	0.674908404847638	0.406563313298347	0	0	0	0	-1.45007395201334
Microbiome → Measured Phenotypes (Linear)	clr	LBXSGL	Glucose, serum (mg/dL)	RSV_genus420	Chloroflexi; unclassified	Chloroflexi	NA	-7.10854211795556	4.80773241451619	0.155644470491455	0.674908404847638	0.406563313298347	0	0	0	0	-1.47856442602597
Microbiome → Measured Phenotypes (Linear)	clr	LBXSGL	Glucose, serum (mg/dL)	RSV_genus421	Cloacimonetes; unclassified	Cloacimonetes	NA	-7.05344748585803	4.86419846109554	0.163345737705175	0.674908404847638	0.406563313298347	0	0	0	0	-1.45007395201334
Microbiome → Measured Phenotypes (Linear)	clr	LBXSGL	Glucose, serum (mg/dL)	RSV_genus423	Cyanobacteria; unclassified	Cyanobacteria	NA	-4.75624031658488	3.10532576218967	0.142092592796136	0.674908404847638	0.406563313298347	0	0	0	0	-1.53163973148862
Microbiome → Measured Phenotypes (Linear)	clr	LBXSGL	Glucose, serum (mg/dL)	RSV_genus424	Cyanobacteria; Cyanobium	Cyanobacteria	Cyanobium	-6.91355463136865	4.77013614386229	0.163547845493753	0.674908404847638	0.406563313298347	0	0	0	0	-1.44934115565324
Microbiome → Measured Phenotypes (Linear)	clr	LBXSGL	Glucose, serum (mg/dL)	RSV_genus425	Cyanobacteria; Merismopedia	Cyanobacteria	Merismopedia	-7.05344748585803	4.86419846109554	0.163345737705175	0.674908404847638	0.406563313298347	0	0	0	0	-1.45007395201334
Microbiome → Measured Phenotypes (Linear)	clr	LBXSGL	Glucose, serum (mg/dL)	RSV_genus428	Cyanobacteria; Synechococcus	Cyanobacteria	Synechococcus	-7.28932426493073	4.75527240306848	0.141784767466876	0.674908404847638	0.406563313298347	0	0	0	0	-1.53289310202862
Microbiome → Measured Phenotypes (Linear)	clr	LBXSGL	Glucose, serum (mg/dL)	RSV_genus430	Cyanobacteria; Pleurocapsa	Cyanobacteria	Pleurocapsa	-6.80692927062905	4.7067582802177	0.164415585654231	0.674908404847638	0.406563313298347	0	0	0	0	-1.44620328161705
Microbiome → Measured Phenotypes (Linear)	clr	LBXSGL	Glucose, serum (mg/dL)	RSV_genus431	Cyanobacteria; Aerosakkonema	Cyanobacteria	Aerosakkonema	-6.42079664288817	4.5445279597832	0.173868342918676	0.674908404847638	0.406563313298347	0	0	0	0	-1.41286327198535
Microbiome → Measured Phenotypes (Linear)	clr	LBXSGL	Glucose, serum (mg/dL)	RSV_genus433	Cyanobacteria; Microcoleus	Cyanobacteria	Microcoleus	-5.73689980798862	4.09010199810028	0.176856222689203	0.674908404847638	0.406563313298347	0	0	0	0	-1.40263001036483
Microbiome → Measured Phenotypes (Linear)	clr	LBXSGL	Glucose, serum (mg/dL)	RSV_genus435	Cyanobacteria; Oscillatoria	Cyanobacteria	Oscillatoria	-7.05344748585803	4.86419846109554	0.163345737705175	0.674908404847638	0.406563313298347	0	0	0	0	-1.45007395201334
Microbiome → Measured Phenotypes (Linear)	clr	LBXSGL	Glucose, serum (mg/dL)	RSV_genus437	Cyanobacteria; Spirulina	Cyanobacteria	Spirulina	-7.02293037736889	4.8263341705149	0.161957552001984	0.674908404847638	0.406563313298347	0	0	0	0	-1.45512725170865
Microbiome → Measured Phenotypes (Linear)	clr	LBXSGL	Glucose, serum (mg/dL)	RSV_genus447	Deinococcus-Thermus; unclassified	Deinococcus-Thermus	NA	-7.04069511646678	4.76018816275944	0.155508115384659	0.674908404847638	0.406563313298347	0	0	0	0	-1.47907916152318
Microbiome → Measured Phenotypes (Linear)	clr	LBXSGL	Glucose, serum (mg/dL)	RSV_genus449	Deinococcus-Thermus; Meiothermus	Deinococcus-Thermus	Meiothermus	-2.20295062066093	1.566586621151	0.175806120852592	0.674908404847638	0.406563313298347	0	0	0	0	-1.40621054138863
Microbiome → Measured Phenotypes (Linear)	clr	LBXSGL	Glucose, serum (mg/dL)	RSV_genus452	Elusimicrobia; unclassified	Elusimicrobia	NA	-6.21697569121631	4.06540138805548	0.142683431702842	0.674908404847638	0.406563313298347	0	0	0	0	-1.52924031301862
Microbiome → Measured Phenotypes (Linear)	clr	LBXSGL	Glucose, serum (mg/dL)	RSV_genus453	Elusimicrobia; unclassified	Elusimicrobia	NA	-2.02919666103063	1.32802441110212	0.142994231941607	0.674908404847638	0.406563313298347	0	0	0	0	-1.52798144677673
Microbiome → Measured Phenotypes (Linear)	clr	LBXSGL	Glucose, serum (mg/dL)	RSV_genus454	Elusimicrobia; unclassified	Elusimicrobia	NA	-6.2542071057138	4.35791805079617	0.167505913012195	0.674908404847638	0.406563313298347	0	0	0	0	-1.43513646489318
Microbiome → Measured Phenotypes (Linear)	clr	LBXSGL	Glucose, serum (mg/dL)	RSV_genus456	Fibrobacteres; Fibrobacter	Fibrobacteres	Fibrobacter	-7.00422440867783	4.49732998558347	0.135871988191206	0.674908404847638	0.406563313298347	0	0	0	0	-1.5574183862715
Microbiome → Measured Phenotypes (Linear)	clr	LBXSGL	Glucose, serum (mg/dL)	RSV_genus457	Fibrobacteres; unclassified	Fibrobacteres	NA	-4.69572545689418	3.25227105042833	0.165074462271231	0.674908404847638	0.406563313298347	0	0	0	0	-1.4438296759662
Microbiome → Measured Phenotypes (Linear)	clr	LBXSGL	Glucose, serum (mg/dL)	RSV_genus458	Firmicutes; Alicyclobacillus	Firmicutes	Alicyclobacillus	-4.04794738169302	2.80262277350019	0.164931908949298	0.674908404847638	0.406563313298347	0	0	0	0	-1.44434257081182
Microbiome → Measured Phenotypes (Linear)	clr	LBXSGL	Glucose, serum (mg/dL)	RSV_genus459	Firmicutes; unclassified	Firmicutes	NA	-6.99370775956642	4.6079861079175	0.14554456392173	0.674908404847638	0.406563313298347	0	0	0	0	-1.51773629428911
Microbiome → Measured Phenotypes (Linear)	clr	LBXSGL	Glucose, serum (mg/dL)	RSV_genus467	Firmicutes; Marinococcus	Firmicutes	Marinococcus	-7.15916842379612	4.82654891175393	0.154396505732619	0.674908404847638	0.406563313298347	0	0	0	0	-1.483289313895
Microbiome → Measured Phenotypes (Linear)	clr	LBXSGL	Glucose, serum (mg/dL)	RSV_genus470	Firmicutes; Paraliobacillus	Firmicutes	Paraliobacillus	-7.05344748585803	4.86419846109554	0.163345737705175	0.674908404847638	0.406563313298347	0	0	0	0	-1.45007395201334
Microbiome → Measured Phenotypes (Linear)	clr	LBXSGL	Glucose, serum (mg/dL)	RSV_genus471	Firmicutes; Paucisalibacillus	Firmicutes	Paucisalibacillus	-7.01715695937036	4.81396151063038	0.161263267312122	0.674908404847638	0.406563313298347	0	0	0	0	-1.45766785710164
Microbiome → Measured Phenotypes (Linear)	clr	LBXSGL	Glucose, serum (mg/dL)	RSV_genus472	Firmicutes; Terribacillus	Firmicutes	Terribacillus	-6.38548528831399	4.06396964878046	0.132630524687072	0.674908404847638	0.406563313298347	0	0	0	0	-1.5712433507544
Microbiome → Measured Phenotypes (Linear)	clr	LBXSGL	Glucose, serum (mg/dL)	RSV_genus480	Firmicutes; Paenibacillus	Firmicutes	Paenibacillus	-1.43817604734121	1.00995528905037	0.170663179731707	0.674908404847638	0.406563313298347	0	0	0	0	-1.42399971853555
Microbiome → Measured Phenotypes (Linear)	clr	LBXSGL	Glucose, serum (mg/dL)	RSV_genus486	Firmicutes; Psychrobacillus	Firmicutes	Psychrobacillus	-6.9496196103323	4.72112826934415	0.157385288138773	0.674908404847638	0.406563313298347	0	0	0	0	-1.47202516302268
Microbiome → Measured Phenotypes (Linear)	clr	LBXSGL	Glucose, serum (mg/dL)	RSV_genus491	Firmicutes; Macrococcus	Firmicutes	Macrococcus	-7.05344748585803	4.86419846109554	0.163345737705175	0.674908404847638	0.406563313298347	0	0	0	0	-1.45007395201334
Microbiome → Measured Phenotypes (Linear)	clr	LBXSGL	Glucose, serum (mg/dL)	RSV_genus492	Firmicutes; unclassified	Firmicutes	NA	-7.13867808926309	4.5381853476316	0.132217579774825	0.674908404847638	0.406563313298347	0	0	0	0	-1.57302479789386
Microbiome → Measured Phenotypes (Linear)	clr	LBXSGL	Glucose, serum (mg/dL)	RSV_genus493	Firmicutes; Nosocomiicoccus	Firmicutes	Nosocomiicoccus	-2.61387267078111	1.77103870968252	0.156352357886478	0.674908404847638	0.406563313298347	0	0	0	0	-1.47589810233435
Microbiome → Measured Phenotypes (Linear)	clr	LBXSGL	Glucose, serum (mg/dL)	RSV_genus495	Firmicutes; Kroppenstedtia	Firmicutes	Kroppenstedtia	-7.04829547442981	4.74077220877448	0.153490299646372	0.674908404847638	0.406563313298347	0	0	0	0	-1.48673995797234
Microbiome → Measured Phenotypes (Linear)	clr	LBXSGL	Glucose, serum (mg/dL)	RSV_genus498	Firmicutes; Thermoactinomyces	Firmicutes	Thermoactinomyces	-6.5248488799151	4.36533956065646	0.151417930019363	0.674908404847638	0.406563313298347	0	0	0	0	-1.49469446517327
Microbiome → Measured Phenotypes (Linear)	clr	LBXSGL	Glucose, serum (mg/dL)	RSV_genus5	Acidobacteria; unclassified	Acidobacteria	NA	-6.36054955173726	4.5803739569312	0.181003834407503	0.674908404847638	0.406563313298347	0	0	0	0	-1.38865289418394
Microbiome → Measured Phenotypes (Linear)	clr	LBXSGL	Glucose, serum (mg/dL)	RSV_genus50	Actinobacteria; Pseudoscardovia	Actinobacteria	Pseudoscardovia	-6.93954224130492	4.82584106757444	0.166702804430839	0.674908404847638	0.406563313298347	0	0	0	0	-1.43799643298093
Microbiome → Measured Phenotypes (Linear)	clr	LBXSGL	Glucose, serum (mg/dL)	RSV_genus503	Firmicutes; Globicatella	Firmicutes	Globicatella	-6.83211788835754	4.74408374847075	0.166104504183172	0.674908404847638	0.406563313298347	0	0	0	0	-1.44013433374988
Microbiome → Measured Phenotypes (Linear)	clr	LBXSGL	Glucose, serum (mg/dL)	RSV_genus504	Firmicutes; Ignavigranum	Firmicutes	Ignavigranum	-6.49512612070482	4.36771770130247	0.153402405143788	0.674908404847638	0.406563313298347	0	0	0	0	-1.48707553117912
Microbiome → Measured Phenotypes (Linear)	clr	LBXSGL	Glucose, serum (mg/dL)	RSV_genus506	Firmicutes; Alkalibacterium	Firmicutes	Alkalibacterium	-7.05344748585803	4.86419846109554	0.163345737705175	0.674908404847638	0.406563313298347	0	0	0	0	-1.45007395201334
Microbiome → Measured Phenotypes (Linear)	clr	LBXSGL	Glucose, serum (mg/dL)	RSV_genus507	Firmicutes; Alloiococcus	Firmicutes	Alloiococcus	-6.76755631052135	4.3684215712423	0.137830170767872	0.674908404847638	0.406563313298347	0	0	0	0	-1.54919945343022
Microbiome → Measured Phenotypes (Linear)	clr	LBXSGL	Glucose, serum (mg/dL)	RSV_genus509	Firmicutes; Desemzia	Firmicutes	Desemzia	-6.93276286004577	4.62290788261564	0.150137492713867	0.674908404847638	0.406563313298347	0	0	0	0	-1.49965412162252
Microbiome → Measured Phenotypes (Linear)	clr	LBXSGL	Glucose, serum (mg/dL)	RSV_genus516	Firmicutes; Enterococcus	Firmicutes	Enterococcus	-3.87525836229975	2.7147283545297	0.169667413188343	0.674908404847638	0.406563313298347	0	0	0	0	-1.42749397221775
Microbiome → Measured Phenotypes (Linear)	clr	LBXSGL	Glucose, serum (mg/dL)	RSV_genus528	Firmicutes; Lactococcus	Firmicutes	Lactococcus	0.878368341540892	0.593330773946728	0.15515801696724	0.674908404847638	0.406563313298347	0	0	0	0	1.4804024670727
Microbiome → Measured Phenotypes (Linear)	clr	LBXSGL	Glucose, serum (mg/dL)	RSV_genus532	Firmicutes; unclassified	Firmicutes	NA	-6.52399881942706	4.59042863180682	0.171459330934962	0.674908404847638	0.406563313298347	0	0	0	0	-1.42121778655323
Microbiome → Measured Phenotypes (Linear)	clr	LBXSGL	Glucose, serum (mg/dL)	RSV_genus537	Firmicutes; Candidatus_Arthromitus	Firmicutes	Candidatus_Arthromitus	-6.82622677438891	4.55145784226426	0.15010277519725	0.674908404847638	0.406563313298347	0	0	0	0	-1.49978908098444
Microbiome → Measured Phenotypes (Linear)	clr	LBXSGL	Glucose, serum (mg/dL)	RSV_genus543	Firmicutes; Clostridium_sensu_stricto_2	Firmicutes	Clostridium_sensu_stricto_2	-6.73097180466061	4.54420365280235	0.154941674862065	0.674908404847638	0.406563313298347	0	0	0	0	-1.4812214238043
Microbiome → Measured Phenotypes (Linear)	clr	LBXSGL	Glucose, serum (mg/dL)	RSV_genus544	Firmicutes; Clostridium_sensu_stricto_3	Firmicutes	Clostridium_sensu_stricto_3	-6.9492905366263	4.73406084274547	0.158482384853199	0.674908404847638	0.406563313298347	0	0	0	0	-1.46793435223281
Microbiome → Measured Phenotypes (Linear)	clr	LBXSGL	Glucose, serum (mg/dL)	RSV_genus547	Firmicutes; Clostridium_sensu_stricto_8	Firmicutes	Clostridium_sensu_stricto_8	-6.79206555029775	4.5611869915906	0.152872911368255	0.674908404847638	0.406563313298347	0	0	0	0	-1.48910043872795
Microbiome → Measured Phenotypes (Linear)	clr	LBXSGL	Glucose, serum (mg/dL)	RSV_genus548	Firmicutes; Fonticella	Firmicutes	Fonticella	-5.77313353550478	3.96550281366326	0.161762811402306	0.674908404847638	0.406563313298347	0	0	0	0	-1.4558389709404
Microbiome → Measured Phenotypes (Linear)	clr	LBXSGL	Glucose, serum (mg/dL)	RSV_genus550	Firmicutes; Oxobacter	Firmicutes	Oxobacter	-6.88985247332031	4.70148069636689	0.159147819952078	0.674908404847638	0.406563313298347	0	0	0	0	-1.46546437564755
Microbiome → Measured Phenotypes (Linear)	clr	LBXSGL	Glucose, serum (mg/dL)	RSV_genus551	Firmicutes; Proteiniclasticum	Firmicutes	Proteiniclasticum	-4.16518355136364	3.00560732312082	0.181858633962818	0.674908404847638	0.406563313298347	0	0	0	0	-1.38580429962447
Microbiome → Measured Phenotypes (Linear)	clr	LBXSGL	Glucose, serum (mg/dL)	RSV_genus554	Firmicutes; unclassified	Firmicutes	NA	0.428130188173368	0.302230447099768	0.172796540438773	0.674908404847638	0.406563313298347	0	0	0	0	1.41656868883247
Microbiome → Measured Phenotypes (Linear)	clr	LBXSGL	Glucose, serum (mg/dL)	RSV_genus556	Firmicutes; Acetobacterium	Firmicutes	Acetobacterium	-4.68648745881718	3.35478520988532	0.178530623048867	0.674908404847638	0.406563313298347	0	0	0	0	-1.39695603909538
Microbiome → Measured Phenotypes (Linear)	clr	LBXSGL	Glucose, serum (mg/dL)	RSV_genus557	Firmicutes; Anaerofustis	Firmicutes	Anaerofustis	-7.13247940525432	4.78504787213499	0.152487910237982	0.674908404847638	0.406563313298347	0	0	0	0	-1.49057639460396
Microbiome → Measured Phenotypes (Linear)	clr	LBXSGL	Glucose, serum (mg/dL)	RSV_genus559	Firmicutes; unclassified	Firmicutes	NA	-6.88837427220085	4.75889234110201	0.164063656044348	0.674908404847638	0.406563313298347	0	0	0	0	-1.44747428150596
Microbiome → Measured Phenotypes (Linear)	clr	LBXSGL	Glucose, serum (mg/dL)	RSV_genus564	Firmicutes; Gallicola	Firmicutes	Gallicola	-7.05344748585803	4.86419846109554	0.163345737705175	0.674908404847638	0.406563313298347	0	0	0	0	-1.45007395201334
Microbiome → Measured Phenotypes (Linear)	clr	LBXSGL	Glucose, serum (mg/dL)	RSV_genus571	Firmicutes; Tepidimicrobium	Firmicutes	Tepidimicrobium	-5.81157389049968	3.859492455876	0.148566490295756	0.674908404847638	0.406563313298347	0	0	0	0	-1.50578708390832
Microbiome → Measured Phenotypes (Linear)	clr	LBXSGL	Glucose, serum (mg/dL)	RSV_genus572	Firmicutes; Tissierella	Firmicutes	Tissierella	-6.39961461520813	4.35767206722588	0.15830730173034	0.674908404847638	0.406563313298347	0	0	0	0	-1.46858563849715
Microbiome → Measured Phenotypes (Linear)	clr	LBXSGL	Glucose, serum (mg/dL)	RSV_genus573	Firmicutes; Acidaminobacter	Firmicutes	Acidaminobacter	-6.93348341225951	4.80674166412431	0.16545848867658	0.674908404847638	0.406563313298347	0	0	0	0	-1.44244977091413
Microbiome → Measured Phenotypes (Linear)	clr	LBXSGL	Glucose, serum (mg/dL)	RSV_genus575	Firmicutes; Guggenheimella	Firmicutes	Guggenheimella	-7.05344748585803	4.86419846109554	0.163345737705175	0.674908404847638	0.406563313298347	0	0	0	0	-1.45007395201334
Microbiome → Measured Phenotypes (Linear)	clr	LBXSGL	Glucose, serum (mg/dL)	RSV_genus576	Firmicutes; Anaerovorax	Firmicutes	Anaerovorax	-7.05344748585803	4.86419846109554	0.163345737705175	0.674908404847638	0.406563313298347	0	0	0	0	-1.45007395201334
Microbiome → Measured Phenotypes (Linear)	clr	LBXSGL	Glucose, serum (mg/dL)	RSV_genus582	Firmicutes; [Eubacterium]_brachy_group	Firmicutes	[Eubacterium]_brachy_group	0.332736590848623	0.223626496918629	0.153183444489206	0.674908404847638	0.406563313298347	0	0	0	0	1.48791219034163
Microbiome → Measured Phenotypes (Linear)	clr	LBXSGL	Glucose, serum (mg/dL)	RSV_genus584	Firmicutes; Lutispora	Firmicutes	Lutispora	-7.12299093921039	4.79552659017205	0.153857237681774	0.674908404847638	0.406563313298347	0	0	0	0	-1.48534072437597
Microbiome → Measured Phenotypes (Linear)	clr	LBXSGL	Glucose, serum (mg/dL)	RSV_genus585	Firmicutes; Acetatifactor	Firmicutes	Acetatifactor	-6.9359029468248	4.82032108041112	0.166453037608844	0.674908404847638	0.406563313298347	0	0	0	0	-1.43888816348998
Microbiome → Measured Phenotypes (Linear)	clr	LBXSGL	Glucose, serum (mg/dL)	RSV_genus586	Firmicutes; Acetitomaculum	Firmicutes	Acetitomaculum	-7.05344748585803	4.86419846109554	0.163345737705175	0.674908404847638	0.406563313298347	0	0	0	0	-1.45007395201334
Microbiome → Measured Phenotypes (Linear)	clr	LBXSGL	Glucose, serum (mg/dL)	RSV_genus611	Firmicutes; Lachnospiraceae_FE2018_group	Firmicutes	Lachnospiraceae_FE2018_group	-7.05344748585803	4.86419846109554	0.163345737705175	0.674908404847638	0.406563313298347	0	0	0	0	-1.45007395201334
Microbiome → Measured Phenotypes (Linear)	clr	LBXSGL	Glucose, serum (mg/dL)	RSV_genus612	Firmicutes; Lachnospiraceae_NC2004_group	Firmicutes	Lachnospiraceae_NC2004_group	-7.05344748585803	4.86419846109554	0.163345737705175	0.674908404847638	0.406563313298347	0	0	0	0	-1.45007395201334
Microbiome → Measured Phenotypes (Linear)	clr	LBXSGL	Glucose, serum (mg/dL)	RSV_genus617	Firmicutes; Lachnospiraceae_UCG-002	Firmicutes	Lachnospiraceae_UCG-002	-7.05344748585803	4.86419846109554	0.163345737705175	0.674908404847638	0.406563313298347	0	0	0	0	-1.45007395201334
Microbiome → Measured Phenotypes (Linear)	clr	LBXSGL	Glucose, serum (mg/dL)	RSV_genus619	Firmicutes; Lachnospiraceae_UCG-004	Firmicutes	Lachnospiraceae_UCG-004	-3.92426550788368	2.55040147655142	0.140369371169264	0.674908404847638	0.406563313298347	0	0	0	0	-1.53868539677524
Microbiome → Measured Phenotypes (Linear)	clr	LBXSGL	Glucose, serum (mg/dL)	RSV_genus63	Actinobacteria; Williamsia	Actinobacteria	Williamsia	-4.06796899803286	2.83132888142118	0.16704675621788	0.674908404847638	0.406563313298347	0	0	0	0	-1.43677021229372
Microbiome → Measured Phenotypes (Linear)	clr	LBXSGL	Glucose, serum (mg/dL)	RSV_genus635	Firmicutes; Tyzzerella_4	Firmicutes	Tyzzerella_4	-5.63215654923172	3.93249701278598	0.168331300428599	0.674908404847638	0.406563313298347	0	0	0	0	-1.43220872919154
Microbiome → Measured Phenotypes (Linear)	clr	LBXSGL	Glucose, serum (mg/dL)	RSV_genus643	Firmicutes; Pelotomaculum	Firmicutes	Pelotomaculum	-7.05344748585803	4.86419846109554	0.163345737705175	0.674908404847638	0.406563313298347	0	0	0	0	-1.45007395201334
Microbiome → Measured Phenotypes (Linear)	clr	LBXSGL	Glucose, serum (mg/dL)	RSV_genus647	Firmicutes; Intestinibacter	Firmicutes	Intestinibacter	-3.54792245392344	2.31225607487846	0.141415755032771	0.674908404847638	0.406563313298347	0	0	0	0	-1.53439858693416
Microbiome → Measured Phenotypes (Linear)	clr	LBXSGL	Glucose, serum (mg/dL)	RSV_genus65	Actinobacteria; Acidothermus	Actinobacteria	Acidothermus	-7.05404841300233	4.68737982388419	0.148792308216582	0.674908404847638	0.406563313298347	0	0	0	0	-1.50490224347918
Microbiome → Measured Phenotypes (Linear)	clr	LBXSGL	Glucose, serum (mg/dL)	RSV_genus651	Firmicutes; Romboutsia	Firmicutes	Romboutsia	-1.20380571026865	0.76327725772922	0.131264574700582	0.674908404847638	0.406563313298347	0	0	0	0	-1.57715390846311
Microbiome → Measured Phenotypes (Linear)	clr	LBXSGL	Glucose, serum (mg/dL)	RSV_genus658	Firmicutes; Faecalibacterium	Firmicutes	Faecalibacterium	-0.450712866067782	0.308036451632857	0.159765203611894	0.674908404847638	0.406563313298347	0	0	0	0	-1.46318029466518
Microbiome → Measured Phenotypes (Linear)	clr	LBXSGL	Glucose, serum (mg/dL)	RSV_genus668	Firmicutes; Ruminiclostridium_1	Firmicutes	Ruminiclostridium_1	-5.87353759696095	4.23967630066005	0.18198801809888	0.674908404847638	0.406563313298347	0	0	0	0	-1.3853740664226
Microbiome → Measured Phenotypes (Linear)	clr	LBXSGL	Glucose, serum (mg/dL)	RSV_genus67	Actinobacteria; Fodinicola	Actinobacteria	Fodinicola	-6.48568931387082	4.33512299475192	0.15105941354362	0.674908404847638	0.406563313298347	0	0	0	0	-1.49607965488461
Microbiome → Measured Phenotypes (Linear)	clr	LBXSGL	Glucose, serum (mg/dL)	RSV_genus677	Firmicutes; Ruminococcaceae_UCG-007	Firmicutes	Ruminococcaceae_UCG-007	-6.67855574113089	4.77795857930747	0.178285394515909	0.674908404847638	0.406563313298347	0	0	0	0	-1.39778435293571
Microbiome → Measured Phenotypes (Linear)	clr	LBXSGL	Glucose, serum (mg/dL)	RSV_genus679	Firmicutes; Ruminococcaceae_UCG-009	Firmicutes	Ruminococcaceae_UCG-009	-7.05344748585803	4.86419846109554	0.163345737705175	0.674908404847638	0.406563313298347	0	0	0	0	-1.45007395201334
Microbiome → Measured Phenotypes (Linear)	clr	LBXSGL	Glucose, serum (mg/dL)	RSV_genus686	Firmicutes; Saccharofermentans	Firmicutes	Saccharofermentans	-6.13521537700069	4.16483487325575	0.157098250078624	0.674908404847638	0.406563313298347	0	0	0	0	-1.47309930974638
Microbiome → Measured Phenotypes (Linear)	clr	LBXSGL	Glucose, serum (mg/dL)	RSV_genus692	Firmicutes; Caldicellulosiruptor	Firmicutes	Caldicellulosiruptor	-6.64833865871318	4.66337397432613	0.170192334247421	0.674908404847638	0.406563313298347	0	0	0	0	-1.42564990397835
Microbiome → Measured Phenotypes (Linear)	clr	LBXSGL	Glucose, serum (mg/dL)	RSV_genus693	Firmicutes; Thermoanaerobacterium	Firmicutes	Thermoanaerobacterium	-3.74499003466905	2.38487747350732	0.132847982069822	0.674908404847638	0.406563313298347	0	0	0	0	-1.57030710226026
Microbiome → Measured Phenotypes (Linear)	clr	LBXSGL	Glucose, serum (mg/dL)	RSV_genus694	Firmicutes; unclassified	Firmicutes	NA	-7.0918698907803	4.80435369585913	0.156289619881228	0.674908404847638	0.406563313298347	0	0	0	0	-1.47613401088533
Microbiome → Measured Phenotypes (Linear)	clr	LBXSGL	Glucose, serum (mg/dL)	RSV_genus696	Firmicutes; Syntrophaceticus	Firmicutes	Syntrophaceticus	-7.01728209022059	4.83387766332596	0.16290130108845	0.674908404847638	0.406563313298347	0	0	0	0	-1.45168797784434
Microbiome → Measured Phenotypes (Linear)	clr	LBXSGL	Glucose, serum (mg/dL)	RSV_genus699	Firmicutes; Candidatus_Stoquefichus	Firmicutes	Candidatus_Stoquefichus	-6.93302383072522	4.5651236927659	0.14530469494019	0.674908404847638	0.406563313298347	0	0	0	0	-1.51869353325773
Microbiome → Measured Phenotypes (Linear)	clr	LBXSGL	Glucose, serum (mg/dL)	RSV_genus7	Acidobacteria; unclassified	Acidobacteria	NA	-6.38326931036089	4.28305729876458	0.152546008496157	0.674908404847638	0.406563313298347	0	0	0	0	-1.49035347068602
Microbiome → Measured Phenotypes (Linear)	clr	LBXSGL	Glucose, serum (mg/dL)	RSV_genus701	Firmicutes; Coprobacillus	Firmicutes	Coprobacillus	-7.05344748585803	4.86419846109554	0.163345737705175	0.674908404847638	0.406563313298347	0	0	0	0	-1.45007395201334
Microbiome → Measured Phenotypes (Linear)	clr	LBXSGL	Glucose, serum (mg/dL)	RSV_genus702	Firmicutes; Dielma	Firmicutes	Dielma	-3.96783001123403	2.73694151624315	0.163440193931405	0.674908404847638	0.406563313298347	0	0	0	0	-1.4497313836214
Microbiome → Measured Phenotypes (Linear)	clr	LBXSGL	Glucose, serum (mg/dL)	RSV_genus71	Actinobacteria; Geodermatophilus	Actinobacteria	Geodermatophilus	-2.48372771784989	1.63333541693144	0.144816030948696	0.674908404847638	0.406563313298347	0	0	0	0	-1.52064768332526
Microbiome → Measured Phenotypes (Linear)	clr	LBXSGL	Glucose, serum (mg/dL)	RSV_genus715	Firmicutes; Sharpea	Firmicutes	Sharpea	-6.09982582730636	4.1040539353914	0.153607484308362	0.674908404847638	0.406563313298347	0	0	0	0	-1.48629280300251
Microbiome → Measured Phenotypes (Linear)	clr	LBXSGL	Glucose, serum (mg/dL)	RSV_genus718	Firmicutes; [Anaerorhabdus]_furcosa_group	Firmicutes	[Anaerorhabdus]_furcosa_group	-7.05344748585803	4.86419846109554	0.163345737705175	0.674908404847638	0.406563313298347	0	0	0	0	-1.45007395201334
Microbiome → Measured Phenotypes (Linear)	clr	LBXSGL	Glucose, serum (mg/dL)	RSV_genus724	Firmicutes; unclassified	Firmicutes	NA	-6.85812961697316	4.72923787436933	0.163323299711588	0.674908404847638	0.406563313298347	0	0	0	0	-1.45015535254456
Microbiome → Measured Phenotypes (Linear)	clr	LBXSGL	Glucose, serum (mg/dL)	RSV_genus730	Firmicutes; Megamonas	Firmicutes	Megamonas	-2.6629871497511	1.79950029052518	0.155304594147834	0.674908404847638	0.406563313298347	0	0	0	0	-1.47984813549206
Microbiome → Measured Phenotypes (Linear)	clr	LBXSGL	Glucose, serum (mg/dL)	RSV_genus734	Firmicutes; Negativicoccus	Firmicutes	Negativicoccus	-4.13954577801481	2.95935125887421	0.177984551295041	0.674908404847638	0.406563313298347	0	0	0	0	-1.39880176967893
Microbiome → Measured Phenotypes (Linear)	clr	LBXSGL	Glucose, serum (mg/dL)	RSV_genus739	Firmicutes; Thermosinus	Firmicutes	Thermosinus	-6.93828264086281	4.62730603427796	0.150197321780274	0.674908404847638	0.406563313298347	0	0	0	0	-1.49942160502584
Microbiome → Measured Phenotypes (Linear)	clr	LBXSGL	Glucose, serum (mg/dL)	RSV_genus75	Actinobacteria; Nakamurella	Actinobacteria	Nakamurella	-7.05344748585803	4.86419846109554	0.163345737705175	0.674908404847638	0.406563313298347	0	0	0	0	-1.45007395201334
Microbiome → Measured Phenotypes (Linear)	clr	LBXSGL	Glucose, serum (mg/dL)	RSV_genus756	Gemmatimonadetes; unclassified	Gemmatimonadetes	NA	-6.69457241140295	4.70299707039397	0.170814718922022	0.674908404847638	0.406563313298347	0	0	0	0	-1.42346939859823
Microbiome → Measured Phenotypes (Linear)	clr	LBXSGL	Glucose, serum (mg/dL)	RSV_genus76	Actinobacteria; Candidatus_Planktophila	Actinobacteria	Candidatus_Planktophila	-7.05344748585803	4.86419846109554	0.163345737705175	0.674908404847638	0.406563313298347	0	0	0	0	-1.45007395201334
Microbiome → Measured Phenotypes (Linear)	clr	LBXSGL	Glucose, serum (mg/dL)	RSV_genus760	Latescibacteria; unclassified	Latescibacteria	NA	-7.05344748585803	4.86419846109554	0.163345737705175	0.674908404847638	0.406563313298347	0	0	0	0	-1.45007395201334
Microbiome → Measured Phenotypes (Linear)	clr	LBXSGL	Glucose, serum (mg/dL)	RSV_genus761	Lentisphaerae; unclassified	Lentisphaerae	NA	-6.31976074313168	4.01007777559041	0.131537320548329	0.674908404847638	0.406563313298347	0	0	0	0	-1.57596961874417
Microbiome → Measured Phenotypes (Linear)	clr	LBXSGL	Glucose, serum (mg/dL)	RSV_genus763	Lentisphaerae; unclassified	Lentisphaerae	NA	-7.05344748585803	4.86419846109554	0.163345737705175	0.674908404847638	0.406563313298347	0	0	0	0	-1.45007395201334
Microbiome → Measured Phenotypes (Linear)	clr	LBXSGL	Glucose, serum (mg/dL)	RSV_genus765	Microgenomates; unclassified	Microgenomates	NA	-7.05344748585803	4.86419846109554	0.163345737705175	0.674908404847638	0.406563313298347	0	0	0	0	-1.45007395201334
Microbiome → Measured Phenotypes (Linear)	clr	LBXSGL	Glucose, serum (mg/dL)	RSV_genus767	Nitrospirae; unclassified	Nitrospirae	NA	-7.05344748585803	4.86419846109554	0.163345737705175	0.674908404847638	0.406563313298347	0	0	0	0	-1.45007395201334
Microbiome → Measured Phenotypes (Linear)	clr	LBXSGL	Glucose, serum (mg/dL)	RSV_genus769	Omnitrophica; unclassified	Omnitrophica	NA	-7.05344748585803	4.86419846109554	0.163345737705175	0.674908404847638	0.406563313298347	0	0	0	0	-1.45007395201334
Microbiome → Measured Phenotypes (Linear)	clr	LBXSGL	Glucose, serum (mg/dL)	RSV_genus77	Actinobacteria; unclassified	Actinobacteria	NA	-1.22489496975871	0.787569804028141	0.136378191461767	0.674908404847638	0.406563313298347	0	0	0	0	-1.55528432336259
Microbiome → Measured Phenotypes (Linear)	clr	LBXSGL	Glucose, serum (mg/dL)	RSV_genus770	PAUC34f; unclassified	PAUC34f	NA	-5.97609942551555	3.89660765655172	0.14159492258907	0.674908404847638	0.406563313298347	0	0	0	0	-1.53366721832192
Microbiome → Measured Phenotypes (Linear)	clr	LBXSGL	Glucose, serum (mg/dL)	RSV_genus772	Planctomycetes; unclassified	Planctomycetes	NA	-7.05339718544924	4.64340759308146	0.14522467738355	0.674908404847638	0.406563313298347	0	0	0	0	-1.51901314800764
Microbiome → Measured Phenotypes (Linear)	clr	LBXSGL	Glucose, serum (mg/dL)	RSV_genus775	Planctomycetes; unclassified	Planctomycetes	NA	-7.05344748585803	4.86419846109554	0.163345737705175	0.674908404847638	0.406563313298347	0	0	0	0	-1.45007395201334
Microbiome → Measured Phenotypes (Linear)	clr	LBXSGL	Glucose, serum (mg/dL)	RSV_genus776	Planctomycetes; AKYG587	Planctomycetes	AKYG587	-7.05344748585803	4.86419846109554	0.163345737705175	0.674908404847638	0.406563313298347	0	0	0	0	-1.45007395201334
Microbiome → Measured Phenotypes (Linear)	clr	LBXSGL	Glucose, serum (mg/dL)	RSV_genus777	Planctomycetes; unclassified	Planctomycetes	NA	-6.5734663738875	4.54299431217702	0.164209923869358	0.674908404847638	0.406563313298347	0	0	0	0	-1.44694576356127
Microbiome → Measured Phenotypes (Linear)	clr	LBXSGL	Glucose, serum (mg/dL)	RSV_genus778	Planctomycetes; SM1A02	Planctomycetes	SM1A02	-5.29225717981465	3.41069857106094	0.137240604210078	0.674908404847638	0.406563313298347	0	0	0	0	-1.55166370453207
Microbiome → Measured Phenotypes (Linear)	clr	LBXSGL	Glucose, serum (mg/dL)	RSV_genus78	Actinobacteria; Sporichthya	Actinobacteria	Sporichthya	-7.05344748585803	4.86419846109554	0.163345737705175	0.674908404847638	0.406563313298347	0	0	0	0	-1.45007395201334
Microbiome → Measured Phenotypes (Linear)	clr	LBXSGL	Glucose, serum (mg/dL)	RSV_genus792	Planctomycetes; unclassified	Planctomycetes	NA	-6.07950211875334	4.0460582251184	0.149387831587053	0.674908404847638	0.406563313298347	0	0	0	0	-1.50257405615448
Microbiome → Measured Phenotypes (Linear)	clr	LBXSGL	Glucose, serum (mg/dL)	RSV_genus793	Proteobacteria; unclassified	Proteobacteria	NA	-6.89250583301697	4.56446449080449	0.147486062756379	0.674908404847638	0.406563313298347	0	0	0	0	-1.51003602873952
Microbiome → Measured Phenotypes (Linear)	clr	LBXSGL	Glucose, serum (mg/dL)	RSV_genus794	Proteobacteria; Asticcacaulis	Proteobacteria	Asticcacaulis	-6.95716677701714	4.82873711158009	0.165923061163179	0.674908404847638	0.406563313298347	0	0	0	0	-1.4407839184976
Microbiome → Measured Phenotypes (Linear)	clr	LBXSGL	Glucose, serum (mg/dL)	RSV_genus798	Proteobacteria; Phenylobacterium	Proteobacteria	Phenylobacterium	-1.16080506801607	0.769138667165198	0.147691208118808	0.674908404847638	0.406563313298347	0	0	0	0	-1.50922729225723
Microbiome → Measured Phenotypes (Linear)	clr	LBXSGL	Glucose, serum (mg/dL)	RSV_genus800	Proteobacteria; Hyphomonas	Proteobacteria	Hyphomonas	-7.05344748585803	4.86419846109554	0.163345737705175	0.674908404847638	0.406563313298347	0	0	0	0	-1.45007395201334
Microbiome → Measured Phenotypes (Linear)	clr	LBXSGL	Glucose, serum (mg/dL)	RSV_genus801	Proteobacteria; Robiginitomaculum	Proteobacteria	Robiginitomaculum	-6.57690005037237	4.54413417938654	0.16410124163759	0.674908404847638	0.406563313298347	0	0	0	0	-1.44733843472471
Microbiome → Measured Phenotypes (Linear)	clr	LBXSGL	Glucose, serum (mg/dL)	RSV_genus802	Proteobacteria; Woodsholea	Proteobacteria	Woodsholea	-3.75731693084137	2.67763359478292	0.176681974647966	0.674908404847638	0.406563313298347	0	0	0	0	-1.40322295707751
Microbiome → Measured Phenotypes (Linear)	clr	LBXSGL	Glucose, serum (mg/dL)	RSV_genus803	Proteobacteria; unclassified	Proteobacteria	NA	-2.54335744197495	1.61348657223591	0.131458535050276	0.674908404847638	0.406563313298347	0	0	0	0	-1.57631150189894
Microbiome → Measured Phenotypes (Linear)	clr	LBXSGL	Glucose, serum (mg/dL)	RSV_genus805	Proteobacteria; unclassified	Proteobacteria	NA	-7.05344748585803	4.86419846109554	0.163345737705175	0.674908404847638	0.406563313298347	0	0	0	0	-1.45007395201334
Microbiome → Measured Phenotypes (Linear)	clr	LBXSGL	Glucose, serum (mg/dL)	RSV_genus806	Proteobacteria; unclassified	Proteobacteria	NA	-6.680199202292	4.66490611522129	0.168387021725974	0.674908404847638	0.406563313298347	0	0	0	0	-1.43201149975879
Microbiome → Measured Phenotypes (Linear)	clr	LBXSGL	Glucose, serum (mg/dL)	RSV_genus809	Proteobacteria; Martelella	Proteobacteria	Martelella	-7.05344748585803	4.86419846109554	0.163345737705175	0.674908404847638	0.406563313298347	0	0	0	0	-1.45007395201334
Microbiome → Measured Phenotypes (Linear)	clr	LBXSGL	Glucose, serum (mg/dL)	RSV_genus814	Proteobacteria; Methylorosula	Proteobacteria	Methylorosula	-5.71722829364007	3.76671547821739	0.14552143177331	0.674908404847638	0.406563313298347	0	0	0	0	-1.51782855028535
Microbiome → Measured Phenotypes (Linear)	clr	LBXSGL	Glucose, serum (mg/dL)	RSV_genus815	Proteobacteria; Methylovirgula	Proteobacteria	Methylovirgula	-7.41554753891735	4.75027419064618	0.135007619367839	0.674908404847638	0.406563313298347	0	0	0	0	-1.56107779073456
Microbiome → Measured Phenotypes (Linear)	clr	LBXSGL	Glucose, serum (mg/dL)	RSV_genus822	Proteobacteria; Oligotropha	Proteobacteria	Oligotropha	-6.57159484837488	4.26293044076459	0.139669499548409	0.674908404847638	0.406563313298347	0	0	0	0	-1.54156745921386
Microbiome → Measured Phenotypes (Linear)	clr	LBXSGL	Glucose, serum (mg/dL)	RSV_genus824	Proteobacteria; Salinarimonas	Proteobacteria	Salinarimonas	-5.27071609955387	3.50003366972926	0.148536571863632	0.674908404847638	0.406563313298347	0	0	0	0	-1.50590439890299
Microbiome → Measured Phenotypes (Linear)	clr	LBXSGL	Glucose, serum (mg/dL)	RSV_genus830	Proteobacteria; unclassified	Proteobacteria	NA	-7.05344748585803	4.86419846109554	0.163345737705175	0.674908404847638	0.406563313298347	0	0	0	0	-1.45007395201334
Microbiome → Measured Phenotypes (Linear)	clr	LBXSGL	Glucose, serum (mg/dL)	RSV_genus831	Proteobacteria; unclassified	Proteobacteria	NA	-6.17902788199597	4.40352946469331	0.176689029485614	0.674908404847638	0.406563313298347	0	0	0	0	-1.4031989411081
Microbiome → Measured Phenotypes (Linear)	clr	LBXSGL	Glucose, serum (mg/dL)	RSV_genus832	Proteobacteria; Ancalomicrobium	Proteobacteria	Ancalomicrobium	-7.14668379736216	4.54925529382194	0.132697035446582	0.674908404847638	0.406563313298347	0	0	0	0	-1.57095685684372
Microbiome → Measured Phenotypes (Linear)	clr	LBXSGL	Glucose, serum (mg/dL)	RSV_genus835	Proteobacteria; unclassified	Proteobacteria	NA	-1.98369831874864	1.38757054393006	0.169063917055888	0.674908404847638	0.406563313298347	0	0	0	0	-1.42961979657636
Microbiome → Measured Phenotypes (Linear)	clr	LBXSGL	Glucose, serum (mg/dL)	RSV_genus836	Proteobacteria; Pedomicrobium	Proteobacteria	Pedomicrobium	-1.5375853039174	1.00817910835685	0.143704949524261	0.674908404847638	0.406563313298347	0	0	0	0	-1.525111253717
Microbiome → Measured Phenotypes (Linear)	clr	LBXSGL	Glucose, serum (mg/dL)	RSV_genus840	Proteobacteria; Vasilyevaea	Proteobacteria	Vasilyevaea	-6.78468702989421	4.766659238926	0.170845097362225	0.674908404847638	0.406563313298347	0	0	0	0	-1.42336313334261
Microbiome → Measured Phenotypes (Linear)	clr	LBXSGL	Glucose, serum (mg/dL)	RSV_genus850	Proteobacteria; unclassified	Proteobacteria	NA	-5.29203897099991	3.42712133773083	0.139041338275436	0.674908404847638	0.406563313298347	0	0	0	0	-1.5441644603409
Microbiome → Measured Phenotypes (Linear)	clr	LBXSGL	Glucose, serum (mg/dL)	RSV_genus853	Proteobacteria; Aliihoeflea	Proteobacteria	Aliihoeflea	-2.31355203688022	1.54754423593775	0.151343241537027	0.674908404847638	0.406563313298347	0	0	0	0	-1.4949828141606
Microbiome → Measured Phenotypes (Linear)	clr	LBXSGL	Glucose, serum (mg/dL)	RSV_genus862	Proteobacteria; unclassified	Proteobacteria	NA	-6.89002717092878	4.74465871359599	0.162770146158938	0.674908404847638	0.406563313298347	0	0	0	0	-1.45216496840651
Microbiome → Measured Phenotypes (Linear)	clr	LBXSGL	Glucose, serum (mg/dL)	RSV_genus864	Proteobacteria; Rhizobium	Proteobacteria	Rhizobium	1.85128801804414	1.32767242838401	0.179293189832328	0.674908404847638	0.406563313298347	0	0	0	0	1.39438612903746
Microbiome → Measured Phenotypes (Linear)	clr	LBXSGL	Glucose, serum (mg/dL)	RSV_genus868	Proteobacteria; Bauldia	Proteobacteria	Bauldia	-7.05344748585803	4.86419846109554	0.163345737705175	0.674908404847638	0.406563313298347	0	0	0	0	-1.45007395201334
Microbiome → Measured Phenotypes (Linear)	clr	LBXSGL	Glucose, serum (mg/dL)	RSV_genus869	Proteobacteria; Candidatus_Liberibacter	Proteobacteria	Candidatus_Liberibacter	-6.00550520596324	4.06738851675951	0.156191932784393	0.674908404847638	0.406563313298347	0	0	0	0	-1.47650149013742
Microbiome → Measured Phenotypes (Linear)	clr	LBXSGL	Glucose, serum (mg/dL)	RSV_genus872	Proteobacteria; Afifella	Proteobacteria	Afifella	-7.0733795881751	4.65016811007397	0.144702640199417	0.674908404847638	0.406563313298347	0	0	0	0	-1.52110190873564
Microbiome → Measured Phenotypes (Linear)	clr	LBXSGL	Glucose, serum (mg/dL)	RSV_genus875	Proteobacteria; Parvibaculum	Proteobacteria	Parvibaculum	-6.81334492914066	4.75789098123626	0.168387596036495	0.674908404847638	0.406563313298347	0	0	0	0	-1.43200946722203
Microbiome → Measured Phenotypes (Linear)	clr	LBXSGL	Glucose, serum (mg/dL)	RSV_genus880	Proteobacteria; Pseudoxanthobacter	Proteobacteria	Pseudoxanthobacter	-5.58297826433646	3.68506608235329	0.146224996368412	0.674908404847638	0.406563313298347	0	0	0	0	-1.51502799124057
Microbiome → Measured Phenotypes (Linear)	clr	LBXSGL	Glucose, serum (mg/dL)	RSV_genus883	Proteobacteria; Xanthobacter	Proteobacteria	Xanthobacter	-6.32317181783483	4.08421861506062	0.138070795632461	0.674908404847638	0.406563313298347	0	0	0	0	-1.54819621910493
Microbiome → Measured Phenotypes (Linear)	clr	LBXSGL	Glucose, serum (mg/dL)	RSV_genus885	Proteobacteria; Defluviimonas	Proteobacteria	Defluviimonas	-6.64368234730945	4.69665339759414	0.173377861411097	0.674908404847638	0.406563313298347	0	0	0	0	-1.41455666085828
Microbiome → Measured Phenotypes (Linear)	clr	LBXSGL	Glucose, serum (mg/dL)	RSV_genus886	Proteobacteria; Falsirhodobacter	Proteobacteria	Falsirhodobacter	-5.44079439820887	3.53834116854136	0.140617099363604	0.674908404847638	0.406563313298347	0	0	0	0	-1.53766811594705
Microbiome → Measured Phenotypes (Linear)	clr	LBXSGL	Glucose, serum (mg/dL)	RSV_genus888	Proteobacteria; Haematobacter	Proteobacteria	Haematobacter	-6.15024985132191	4.06130107209136	0.146394593121464	0.674908404847638	0.406563313298347	0	0	0	0	-1.51435457311587
Microbiome → Measured Phenotypes (Linear)	clr	LBXSGL	Glucose, serum (mg/dL)	RSV_genus890	Proteobacteria; Marivita	Proteobacteria	Marivita	-7.24479318555174	4.77544905936062	0.145706323249384	0.674908404847638	0.406563313298347	0	0	0	0	-1.51709150186637
Microbiome → Measured Phenotypes (Linear)	clr	LBXSGL	Glucose, serum (mg/dL)	RSV_genus892	Proteobacteria; Nesiotobacter	Proteobacteria	Nesiotobacter	-7.12537184929937	4.59394425062868	0.137390636802833	0.674908404847638	0.406563313298347	0	0	0	0	-1.55103576808192
Microbiome → Measured Phenotypes (Linear)	clr	LBXSGL	Glucose, serum (mg/dL)	RSV_genus893	Proteobacteria; Paenirhodobacter	Proteobacteria	Paenirhodobacter	-5.60654389942388	3.64687310192855	0.140693067951112	0.674908404847638	0.406563313298347	0	0	0	0	-1.53735645379572
Microbiome → Measured Phenotypes (Linear)	clr	LBXSGL	Glucose, serum (mg/dL)	RSV_genus896	Proteobacteria; Profundibacterium	Proteobacteria	Profundibacterium	-7.05344748585803	4.86419846109554	0.163345737705175	0.674908404847638	0.406563313298347	0	0	0	0	-1.45007395201334
Microbiome → Measured Phenotypes (Linear)	clr	LBXSGL	Glucose, serum (mg/dL)	RSV_genus898	Proteobacteria; Rubellimicrobium	Proteobacteria	Rubellimicrobium	-2.08374803955506	1.46574756287685	0.171341693489959	0.674908404847638	0.406563313298347	0	0	0	0	-1.4216281795927
Microbiome → Measured Phenotypes (Linear)	clr	LBXSGL	Glucose, serum (mg/dL)	RSV_genus899	Proteobacteria; Ruegeria	Proteobacteria	Ruegeria	-7.05344748585803	4.86419846109554	0.163345737705175	0.674908404847638	0.406563313298347	0	0	0	0	-1.45007395201334
Microbiome → Measured Phenotypes (Linear)	clr	LBXSGL	Glucose, serum (mg/dL)	RSV_genus902	Proteobacteria; Acetobacter	Proteobacteria	Acetobacter	-4.29691365006261	3.04519153662704	0.174395157927748	0.674908404847638	0.406563313298347	0	0	0	0	-1.41104872990092
Microbiome → Measured Phenotypes (Linear)	clr	LBXSGL	Glucose, serum (mg/dL)	RSV_genus904	Proteobacteria; Acidiphilium	Proteobacteria	Acidiphilium	-5.15081262727914	3.60249562106886	0.169015641126916	0.674908404847638	0.406563313298347	0	0	0	0	-1.4297901147069
Microbiome → Measured Phenotypes (Linear)	clr	LBXSGL	Glucose, serum (mg/dL)	RSV_genus905	Proteobacteria; Acidisoma	Proteobacteria	Acidisoma	-7.15496173648942	4.82074585358849	0.154156330599539	0.674908404847638	0.406563313298347	0	0	0	0	-1.48420222799411
Microbiome → Measured Phenotypes (Linear)	clr	LBXSGL	Glucose, serum (mg/dL)	RSV_genus910	Proteobacteria; Gluconacetobacter	Proteobacteria	Gluconacetobacter	-7.05344748585803	4.86419846109554	0.163345737705175	0.674908404847638	0.406563313298347	0	0	0	0	-1.45007395201334
Microbiome → Measured Phenotypes (Linear)	clr	LBXSGL	Glucose, serum (mg/dL)	RSV_genus916	Proteobacteria; Saccharibacter	Proteobacteria	Saccharibacter	-7.05344748585803	4.86419846109554	0.163345737705175	0.674908404847638	0.406563313298347	0	0	0	0	-1.45007395201334
Microbiome → Measured Phenotypes (Linear)	clr	LBXSGL	Glucose, serum (mg/dL)	RSV_genus918	Proteobacteria; unclassified	Proteobacteria	NA	-4.42244863189806	2.96477488644141	0.152204661752884	0.674908404847638	0.406563313298347	0	0	0	0	-1.49166422453284
Microbiome → Measured Phenotypes (Linear)	clr	LBXSGL	Glucose, serum (mg/dL)	RSV_genus919	Proteobacteria; unclassified	Proteobacteria	NA	-4.18474810693085	2.67350240306971	0.134023483087382	0.674908404847638	0.406563313298347	0	0	0	0	-1.56526812997285
Microbiome → Measured Phenotypes (Linear)	clr	LBXSGL	Glucose, serum (mg/dL)	RSV_genus92	Actinobacteria; Demequina	Actinobacteria	Demequina	-6.09935022460853	4.31456808284168	0.173636233060414	0.674908404847638	0.406563313298347	0	0	0	0	-1.41366415073264
Microbiome → Measured Phenotypes (Linear)	clr	LBXSGL	Glucose, serum (mg/dL)	RSV_genus921	Proteobacteria; unclassified	Proteobacteria	NA	-6.83894731592854	4.80190543940595	0.170601601192812	0.674908404847638	0.406563313298347	0	0	0	0	-1.42421532498453
Microbiome → Measured Phenotypes (Linear)	clr	LBXSGL	Glucose, serum (mg/dL)	RSV_genus922	Proteobacteria; unclassified	Proteobacteria	NA	-7.05344748585803	4.86419846109554	0.163345737705175	0.674908404847638	0.406563313298347	0	0	0	0	-1.45007395201334
Microbiome → Measured Phenotypes (Linear)	clr	LBXSGL	Glucose, serum (mg/dL)	RSV_genus923	Proteobacteria; unclassified	Proteobacteria	NA	-5.70432036578178	3.98168683150803	0.168209754885616	0.674908404847638	0.406563313298347	0	0	0	0	-1.4326391318981
Microbiome → Measured Phenotypes (Linear)	clr	LBXSGL	Glucose, serum (mg/dL)	RSV_genus929	Proteobacteria; Magnetospirillum	Proteobacteria	Magnetospirillum	-6.97072278647652	4.74533972717319	0.158206251619542	0.674908404847638	0.406563313298347	0	0	0	0	-1.46896179983914
Microbiome → Measured Phenotypes (Linear)	clr	LBXSGL	Glucose, serum (mg/dL)	RSV_genus93	Actinobacteria; unclassified	Actinobacteria	NA	-6.92300533251005	4.75730622850245	0.161927666226709	0.674908404847638	0.406563313298347	0	0	0	0	-1.45523643002678
Microbiome → Measured Phenotypes (Linear)	clr	LBXSGL	Glucose, serum (mg/dL)	RSV_genus930	Proteobacteria; Marispirillum	Proteobacteria	Marispirillum	-6.47594854033705	4.51713710225445	0.167927378769652	0.674908404847638	0.406563313298347	0	0	0	0	-1.43364002325831
Microbiome → Measured Phenotypes (Linear)	clr	LBXSGL	Glucose, serum (mg/dL)	RSV_genus933	Proteobacteria; Telmatospirillum	Proteobacteria	Telmatospirillum	-6.80999445753768	4.77895817933503	0.170378895337417	0.674908404847638	0.406563313298347	0	0	0	0	-1.42499561661476
Microbiome → Measured Phenotypes (Linear)	clr	LBXSGL	Glucose, serum (mg/dL)	RSV_genus935	Proteobacteria; Candidatus_Alysiosphaera	Proteobacteria	Candidatus_Alysiosphaera	-7.05344748585803	4.86419846109554	0.163345737705175	0.674908404847638	0.406563313298347	0	0	0	0	-1.45007395201334
Microbiome → Measured Phenotypes (Linear)	clr	LBXSGL	Glucose, serum (mg/dL)	RSV_genus936	Proteobacteria; Geminicoccus	Proteobacteria	Geminicoccus	-7.05344748585803	4.86419846109554	0.163345737705175	0.674908404847638	0.406563313298347	0	0	0	0	-1.45007395201334
Microbiome → Measured Phenotypes (Linear)	clr	LBXSGL	Glucose, serum (mg/dL)	RSV_genus939	Proteobacteria; unclassified	Proteobacteria	NA	-7.05344748585803	4.86419846109554	0.163345737705175	0.674908404847638	0.406563313298347	0	0	0	0	-1.45007395201334
Microbiome → Measured Phenotypes (Linear)	clr	LBXSGL	Glucose, serum (mg/dL)	RSV_genus950	Proteobacteria; unclassified	Proteobacteria	NA	-6.65953971600358	4.71316555763417	0.173838739059237	0.674908404847638	0.406563313298347	0	0	0	0	-1.41296536999783
Microbiome → Measured Phenotypes (Linear)	clr	LBXSGL	Glucose, serum (mg/dL)	RSV_genus951	Proteobacteria; unclassified	Proteobacteria	NA	-6.38045854244888	4.3168303545687	0.155782841938051	0.674908404847638	0.406563313298347	0	0	0	0	-1.4780424567058
Microbiome → Measured Phenotypes (Linear)	clr	LBXSGL	Glucose, serum (mg/dL)	RSV_genus954	Proteobacteria; unclassified	Proteobacteria	NA	-5.71230011704692	4.0286641447471	0.172408669206199	0.674908404847638	0.406563313298347	0	0	0	0	-1.41791420476067
Microbiome → Measured Phenotypes (Linear)	clr	LBXSGL	Glucose, serum (mg/dL)	RSV_genus955	Proteobacteria; unclassified	Proteobacteria	NA	-6.89486938505578	4.7290011810346	0.161173507241546	0.674908404847638	0.406563313298347	0	0	0	0	-1.45799696830427
Microbiome → Measured Phenotypes (Linear)	clr	LBXSGL	Glucose, serum (mg/dL)	RSV_genus960	Proteobacteria; Porphyrobacter	Proteobacteria	Porphyrobacter	-1.03908202350378	0.675435726631816	0.140441825296612	0.674908404847638	0.406563313298347	0	0	0	0	-1.53838771408399
Microbiome → Measured Phenotypes (Linear)	clr	LBXSGL	Glucose, serum (mg/dL)	RSV_genus966	Proteobacteria; Novosphingobium	Proteobacteria	Novosphingobium	1.46040338730378	0.940580956447769	0.137002596570323	0.674908404847638	0.406563313298347	0	0	0	0	1.55266102007762
Microbiome → Measured Phenotypes (Linear)	clr	LBXSGL	Glucose, serum (mg/dL)	RSV_genus973	Proteobacteria; Sphingorhabdus	Proteobacteria	Sphingorhabdus	-5.71661972926269	3.92737835038507	0.161833206570179	0.674908404847638	0.406563313298347	0	0	0	0	-1.455581616857
Microbiome → Measured Phenotypes (Linear)	clr	LBXSGL	Glucose, serum (mg/dL)	RSV_genus977	Proteobacteria; Advenella	Proteobacteria	Advenella	-6.5278675994082	4.29397461868665	0.144918120323068	0.674908404847638	0.406563313298347	0	0	0	0	-1.5202389811528
Microbiome → Measured Phenotypes (Linear)	clr	LBXSGL	Glucose, serum (mg/dL)	RSV_genus981	Proteobacteria; GKS98_freshwater_group	Proteobacteria	GKS98_freshwater_group	-7.05344748585803	4.86419846109554	0.163345737705175	0.674908404847638	0.406563313298347	0	0	0	0	-1.45007395201334
Microbiome → Measured Phenotypes (Linear)	clr	LBXSGL	Glucose, serum (mg/dL)	RSV_genus983	Proteobacteria; MWH-UniP1_aquatic_group	Proteobacteria	MWH-UniP1_aquatic_group	-7.10776387038947	4.70725096304272	0.147505165606454	0.674908404847638	0.406563313298347	0	0	0	0	-1.50996068112652
Microbiome → Measured Phenotypes (Linear)	clr	LBXSGL	Glucose, serum (mg/dL)	RSV_genus985	Proteobacteria; Oligella	Proteobacteria	Oligella	-6.57318485580023	4.3544588789521	0.147614480046128	0.674908404847638	0.406563313298347	0	0	0	0	-1.50952966568881
Microbiome → Measured Phenotypes (Linear)	clr	LBXSGL	Glucose, serum (mg/dL)	RSV_genus989	Proteobacteria; Pusillimonas	Proteobacteria	Pusillimonas	-3.83188490795628	2.5791056336574	0.153751999274189	0.674908404847638	0.406563313298347	0	0	0	0	-1.48574174626664
Microbiome → Measured Phenotypes (Linear)	clr	LBXSGL	Glucose, serum (mg/dL)	RSV_genus995	Proteobacteria; unclassified	Proteobacteria	NA	-7.05344748585803	4.86419846109554	0.163345737705175	0.674908404847638	0.406563313298347	0	0	0	0	-1.45007395201334
Microbiome → Measured Phenotypes (Linear)	clr	LBXSGL	Glucose, serum (mg/dL)	RSV_genus996	Proteobacteria; Pandoraea	Proteobacteria	Pandoraea	-7.05344748585803	4.86419846109554	0.163345737705175	0.674908404847638	0.406563313298347	0	0	0	0	-1.45007395201334
Microbiome → Measured Phenotypes (Linear)	clr	LBXSGL	Glucose, serum (mg/dL)	RSV_genus999	Proteobacteria; Thiomonas	Proteobacteria	Thiomonas	-7.14040460978053	4.57969337205296	0.135463653132041	0.674908404847638	0.406563313298347	0	0	0	0	-1.55914469151014
Microbiome → Measured Phenotypes (Linear)	clr	LBXSGL	Glucose, serum (mg/dL)	RSV_genus1085	Proteobacteria; unclassified	Proteobacteria	NA	-6.55881896767413	4.78867614192972	0.186766954702182	0.675068141035167	0.406659538020382	0	0	0	0	-1.36965181467275
Microbiome → Measured Phenotypes (Linear)	clr	LBXSGL	Glucose, serum (mg/dL)	RSV_genus1264	Proteobacteria; Nevskia	Proteobacteria	Nevskia	-6.55487818248605	4.78152285398746	0.186391080560602	0.675068141035167	0.406659538020382	0	0	0	0	-1.37087668147811
Microbiome → Measured Phenotypes (Linear)	clr	LBXSGL	Glucose, serum (mg/dL)	RSV_genus2	Acidobacteria; Candidatus_Koribacter	Acidobacteria	Candidatus_Koribacter	-4.34555574062279	3.14297642585963	0.182816683642198	0.675068141035167	0.406659538020382	0	0	0	0	-1.38262435087602
Microbiome → Measured Phenotypes (Linear)	clr	LBXSGL	Glucose, serum (mg/dL)	RSV_genus23	Acidobacteria; unclassified	Acidobacteria	NA	-6.15652499235531	4.48466028549124	0.18580322708982	0.675068141035167	0.406659538020382	0	0	0	0	-1.37279628788671
Microbiome → Measured Phenotypes (Linear)	clr	LBXSGL	Glucose, serum (mg/dL)	RSV_genus379	Candidate_division_SR1; unclassified	Candidate_division_SR1	NA	-0.210031922634616	0.153797082981735	0.18800134183537	0.675068141035167	0.406659538020382	0	0	0	0	-1.36564308348787
Microbiome → Measured Phenotypes (Linear)	clr	LBXSGL	Glucose, serum (mg/dL)	RSV_genus439	Cyanobacteria; unclassified	Cyanobacteria	NA	-6.57372436995123	4.83108060638836	0.189527687977721	0.675068141035167	0.406659538020382	0	0	0	0	-1.36071510818066
Microbiome → Measured Phenotypes (Linear)	clr	LBXSGL	Glucose, serum (mg/dL)	RSV_genus570	Firmicutes; Sedimentibacter	Firmicutes	Sedimentibacter	-6.45649734496367	4.69813065364908	0.185353101568049	0.675068141035167	0.406659538020382	0	0	0	0	-1.37426943202375
Microbiome → Measured Phenotypes (Linear)	clr	LBXSGL	Glucose, serum (mg/dL)	RSV_genus690	Firmicutes; unclassified	Firmicutes	NA	-6.09444105589112	4.46606649568022	0.188320363205365	0.675068141035167	0.406659538020382	0	0	0	0	-1.36461046018592
Microbiome → Measured Phenotypes (Linear)	clr	LBXSGL	Glucose, serum (mg/dL)	RSV_genus762	Lentisphaerae; Victivallis	Lentisphaerae	Victivallis	-3.52417865860221	2.58435222754282	0.188614274232847	0.675068141035167	0.406659538020382	0	0	0	0	-1.36366034824632
Microbiome → Measured Phenotypes (Linear)	clr	LBXSGL	Glucose, serum (mg/dL)	RSV_genus80	Actinobacteria; unclassified	Actinobacteria	NA	-5.77330257248325	4.19692667291232	0.184946546456366	0.675068141035167	0.406659538020382	0	0	0	0	-1.3756024401725
Microbiome → Measured Phenotypes (Linear)	clr	LBXSGL	Glucose, serum (mg/dL)	RSV_genus808	Proteobacteria; Aureimonas	Proteobacteria	Aureimonas	-3.16091218679829	2.29885826403401	0.185132574866513	0.675068141035167	0.406659538020382	0	0	0	0	-1.374992202108
Microbiome → Measured Phenotypes (Linear)	clr	LBXSGL	Glucose, serum (mg/dL)	RSV_genus847	Proteobacteria; Microvirga	Proteobacteria	Microvirga	-2.6678948074654	1.94016837192011	0.185104530531352	0.675068141035167	0.406659538020382	0	0	0	0	-1.37508416592993
Microbiome → Measured Phenotypes (Linear)	clr	LBXSGL	Glucose, serum (mg/dL)	RSV_genus928	Proteobacteria; Dongia	Proteobacteria	Dongia	-3.5443399781018	2.60321173822964	0.189275911756115	0.675068141035167	0.406659538020382	0	0	0	0	-1.36152581292223
Microbiome → Measured Phenotypes (Linear)	clr	LBXSGL	Glucose, serum (mg/dL)	RSV_genus624	Firmicutes; Marvinbryantia	Firmicutes	Marvinbryantia	-2.20978388966597	1.62533379472105	0.18987825385555	0.675484527739248	0.406910368439456	0	0	0	0	-1.35958773320481
Microbiome → Measured Phenotypes (Linear)	clr	LBXSGL	Glucose, serum (mg/dL)	RSV_genus81	Actinobacteria; Angustibacter	Actinobacteria	Angustibacter	-5.41820022409888	3.98537721255347	0.189899317124803	0.675499552546526	0.406919419349749	0	0	0	0	-1.35952004920191
Microbiome → Measured Phenotypes (Linear)	clr	LBXSGL	Glucose, serum (mg/dL)	RSV_genus184	Actinobacteria; unclassified	Actinobacteria	NA	-4.57891181605382	3.37269208334449	0.190484194512841	0.676139790664578	0.40730509735984	0	0	0	0	-1.3576430053209
Microbiome → Measured Phenotypes (Linear)	clr	LBXSGL	Glucose, serum (mg/dL)	RSV_genus949	Proteobacteria; Candidatus_Odyssella	Proteobacteria	Candidatus_Odyssella	-4.02997773780558	2.96870677234878	0.190533196558512	0.676218909400797	0.407352758309549	0	0	0	0	-1.35748595157384
Microbiome → Measured Phenotypes (Linear)	clr	LBXSGL	Glucose, serum (mg/dL)	RSV_genus6	Acidobacteria; unclassified	Acidobacteria	NA	-5.32895961384365	3.92917032234646	0.190917394551549	0.676739097879233	0.407666118685288	0	0	0	0	-1.3562556918279
Microbiome → Measured Phenotypes (Linear)	clr	LBXSGL	Glucose, serum (mg/dL)	RSV_genus288	Bacteroidetes; Emticicia	Bacteroidetes	Emticicia	-5.985061140239	4.41487740619905	0.191104463748913	0.676865448560511	0.407742232053041	0	0	0	0	-1.35565738061836
Microbiome → Measured Phenotypes (Linear)	clr	LBXSGL	Glucose, serum (mg/dL)	RSV_genus1005	Proteobacteria; Caenimonas	Proteobacteria	Caenimonas	-2.83596775194363	2.09636009471715	0.191998099012201	0.677357369354015	0.408038564038612	0	0	0	0	-1.35280563634573
Microbiome → Measured Phenotypes (Linear)	clr	LBXSGL	Glucose, serum (mg/dL)	RSV_genus807	Proteobacteria; Aurantimonas	Proteobacteria	Aurantimonas	-4.83515137942079	3.57112504592729	0.191636761079592	0.677357369354015	0.408038564038612	0	0	0	0	-1.35395745521011
Microbiome → Measured Phenotypes (Linear)	clr	LBXSGL	Glucose, serum (mg/dL)	RSV_genus725	Firmicutes; Allisonella	Firmicutes	Allisonella	-3.97326114559008	2.94171506279542	0.192672193114354	0.678083577569214	0.408476030242908	0	0	0	0	-1.35066145455108
Microbiome → Measured Phenotypes (Linear)	clr	LBXSGL	Glucose, serum (mg/dL)	RSV_genus79	Actinobacteria; hgcI_clade	Actinobacteria	hgcI_clade	-2.89359766156337	2.14574561127134	0.193344833573106	0.678463836649277	0.408705097462091	0	0	0	0	-1.3485278247168
Microbiome → Measured Phenotypes (Linear)	clr	LBXSGL	Glucose, serum (mg/dL)	RSV_genus1242	Proteobacteria; unclassified	Proteobacteria	NA	-6.0155833825417	4.46148830134685	0.193405533745936	0.678477818934726	0.408713520359567	0	0	0	0	-1.3483355723976
Microbiome → Measured Phenotypes (Linear)	clr	LBXSGL	Glucose, serum (mg/dL)	RSV_genus1291	Proteobacteria; unclassified	Proteobacteria	NA	-5.4473876573867	4.04408998632991	0.193827755433969	0.679086006574817	0.409079891233432	0	0	0	0	-1.34699961568618
Microbiome → Measured Phenotypes (Linear)	clr	LBXSGL	Glucose, serum (mg/dL)	RSV_genus748	Fusobacteria; Sebaldella	Fusobacteria	Sebaldella	-4.35442010070083	3.23604493956709	0.194271072871217	0.679520524075615	0.409341643603889	0	0	0	0	-1.34559939123817
Microbiome → Measured Phenotypes (Linear)	clr	LBXSGL	Glucose, serum (mg/dL)	RSV_genus632	Firmicutes; Syntrophococcus	Firmicutes	Syntrophococcus	-5.37213557022854	3.99319354438227	0.19435863867816	0.679554469345395	0.409362092158468	0	0	0	0	-1.34532311307229
Microbiome → Measured Phenotypes (Linear)	clr	LBXSGL	Glucose, serum (mg/dL)	RSV_genus1106	Proteobacteria; unclassified	Proteobacteria	NA	-3.2404115349763	2.40916675472918	0.194450261465087	0.679634592976868	0.40941035845483	0	0	0	0	-1.34503414037878
Microbiome → Measured Phenotypes (Linear)	clr	LBXSGL	Glucose, serum (mg/dL)	RSV_genus147	Actinobacteria; Catellatospora	Actinobacteria	Catellatospora	-5.07719180325006	3.7750036334265	0.194476889776167	0.679644034055194	0.409416045739293	0	0	0	0	-1.34495017654899
Microbiome → Measured Phenotypes (Linear)	clr	LBXSGL	Glucose, serum (mg/dL)	RSV_genus1182	Proteobacteria; Ewingella	Proteobacteria	Ewingella	-1.84302848284584	1.37126431658926	0.194767027802991	0.679864201813333	0.409548674304277	0	0	0	0	-1.3440359094518
Microbiome → Measured Phenotypes (Linear)	clr	LBXSGL	Glucose, serum (mg/dL)	RSV_genus978	Proteobacteria; Alcaligenes	Proteobacteria	Alcaligenes	-4.58600369951862	3.4132120165295	0.194904362000504	0.679880526168031	0.40955850805903	0	0	0	0	-1.34360352574335
Microbiome → Measured Phenotypes (Linear)	clr	LBXSGL	Glucose, serum (mg/dL)	RSV_genus781	Planctomycetes; unclassified	Planctomycetes	NA	-6.42253161512072	4.78378466230169	0.195235214169442	0.68020270816853	0.409752589775403	0	0	0	0	-1.34256285943075
Microbiome → Measured Phenotypes (Linear)	clr	LBXSGL	Glucose, serum (mg/dL)	RSV_genus1035	Proteobacteria; Actimicrobium	Proteobacteria	Actimicrobium	-6.25769199479505	4.66926883465447	0.195992318069921	0.680448942249125	0.409900920634724	0	0	0	0	-1.3401867008281
Microbiome → Measured Phenotypes (Linear)	clr	LBXSGL	Glucose, serum (mg/dL)	RSV_genus1064	Proteobacteria; Simonsiella	Proteobacteria	Simonsiella	0.608983872014461	0.455673746313085	0.197188543006297	0.680448942249125	0.409900920634724	0	0	0	0	1.3364471333752
Microbiome → Measured Phenotypes (Linear)	clr	LBXSGL	Glucose, serum (mg/dL)	RSV_genus1118	Proteobacteria; Byssovorax	Proteobacteria	Byssovorax	-5.51589146806514	4.11612937338258	0.19603033873344	0.680448942249125	0.409900920634724	0	0	0	0	-1.34006756535261
Microbiome → Measured Phenotypes (Linear)	clr	LBXSGL	Glucose, serum (mg/dL)	RSV_genus250	Bacteroidetes; Paludibacter	Bacteroidetes	Paludibacter	-1.96338162092083	1.48134336997614	0.200754065452419	0.680448942249125	0.409900920634724	0	0	0	0	-1.3254061554631
Microbiome → Measured Phenotypes (Linear)	clr	LBXSGL	Glucose, serum (mg/dL)	RSV_genus362	Bacteroidetes; Haliscomenobacter	Bacteroidetes	Haliscomenobacter	-4.20432530019993	3.17014124214938	0.200487412929906	0.680448942249125	0.409900920634724	0	0	0	0	-1.32622649246674
Microbiome → Measured Phenotypes (Linear)	clr	LBXSGL	Glucose, serum (mg/dL)	RSV_genus499	Firmicutes; Abiotrophia	Firmicutes	Abiotrophia	0.22437663039192	0.168771383543564	0.199435570703942	0.680448942249125	0.409900920634724	0	0	0	0	1.32947082426448
Microbiome → Measured Phenotypes (Linear)	clr	LBXSGL	Glucose, serum (mg/dL)	RSV_genus529	Firmicutes; unclassified	Firmicutes	NA	-5.58831396338017	4.20151320690154	0.199241228563029	0.680448942249125	0.409900920634724	0	0	0	0	-1.33007173563102
Microbiome → Measured Phenotypes (Linear)	clr	LBXSGL	Glucose, serum (mg/dL)	RSV_genus60	Actinobacteria; unclassified	Actinobacteria	NA	-6.45285845203729	4.82259637745079	0.19667621110375	0.680448942249125	0.409900920634724	0	0	0	0	-1.33804655148193
Microbiome → Measured Phenotypes (Linear)	clr	LBXSGL	Glucose, serum (mg/dL)	RSV_genus666	Firmicutes; Pseudoflavonifractor	Firmicutes	Pseudoflavonifractor	-5.54002971439862	4.14262057233265	0.196907237276257	0.680448942249125	0.409900920634724	0	0	0	0	-1.33732491732379
Microbiome → Measured Phenotypes (Linear)	clr	LBXSGL	Glucose, serum (mg/dL)	RSV_genus68	Actinobacteria; Frankia	Actinobacteria	Frankia	-5.17247603441718	3.86644837652511	0.196759970460496	0.680448942249125	0.409900920634724	0	0	0	0	-1.3377848430155
Microbiome → Measured Phenotypes (Linear)	clr	LBXSGL	Glucose, serum (mg/dL)	RSV_genus787	Planctomycetes; Pirellula	Planctomycetes	Pirellula	-2.62699852281759	1.96126987745622	0.196231497153952	0.680448942249125	0.409900920634724	0	0	0	0	-1.33943755166669
Microbiome → Measured Phenotypes (Linear)	clr	LBXSGL	Glucose, serum (mg/dL)	RSV_genus88	Actinobacteria; Brevibacterium	Actinobacteria	Brevibacterium	-1.71874918351329	1.28972512125619	0.198409831731429	0.680448942249125	0.409900920634724	0	0	0	0	-1.3326476744434
Microbiome → Measured Phenotypes (Linear)	clr	LBXSGL	Glucose, serum (mg/dL)	RSV_genus937	Proteobacteria; unclassified	Proteobacteria	NA	-5.04416423775894	3.80532297682178	0.200705718887959	0.680448942249125	0.409900920634724	0	0	0	0	-1.32555482635323
Microbiome → Measured Phenotypes (Linear)	clr	LBXSGL	Glucose, serum (mg/dL)	RSV_genus215	Actinobacteria; unclassified	Actinobacteria	NA	-3.04997181876489	2.30199634119412	0.200910692869885	0.680520161673024	0.409943823056362	0	0	0	0	-1.32492470304396
Microbiome → Measured Phenotypes (Linear)	clr	LBXSGL	Glucose, serum (mg/dL)	RSV_genus375	Bacteroidetes; unclassified	Bacteroidetes	NA	-2.00718387688134	1.51522179976049	0.200990366639155	0.680520161673024	0.409943823056362	0	0	0	0	-1.32467990969943
Microbiome → Measured Phenotypes (Linear)	clr	LBXSGL	Glucose, serum (mg/dL)	RSV_genus419	Chloroflexi; unclassified	Chloroflexi	NA	-1.00075231384139	0.755358374323799	0.200928208827904	0.680520161673024	0.409943823056362	0	0	0	0	-1.32487087965004
Microbiome → Measured Phenotypes (Linear)	clr	LBXSGL	Glucose, serum (mg/dL)	RSV_genus685	Firmicutes; Ruminococcus_2	Firmicutes	Ruminococcus_2	-0.547035602978122	0.41295275416573	0.200986121066448	0.680520161673024	0.409943823056362	0	0	0	0	-1.32469295206246
Microbiome → Measured Phenotypes (Linear)	clr	LBXSGL	Glucose, serum (mg/dL)	RSV_genus1295	RsaHF231; unclassified	RsaHF231	NA	-4.31878566307097	3.26076488376652	0.201058666843418	0.680582781180191	0.409981544907398	0	0	0	0	-1.32447012189432
Microbiome → Measured Phenotypes (Linear)	clr	LBXSGL	Glucose, serum (mg/dL)	RSV_genus1302	Spirochaetae; unclassified	Spirochaetae	NA	-5.14072622574536	3.88409548313913	0.201364181988474	0.680821548563227	0.410125377844812	0	0	0	0	-1.32353240234728
Microbiome → Measured Phenotypes (Linear)	clr	LBXSGL	Glucose, serum (mg/dL)	RSV_genus609	Firmicutes; Lachnospiraceae_AC2044_group	Firmicutes	Lachnospiraceae_AC2044_group	-0.408991468715152	0.309815938511922	0.202481957256609	0.681896732539892	0.41077306626715	0	0	0	0	-1.32011113011029
Microbiome → Measured Phenotypes (Linear)	clr	LBXSGL	Glucose, serum (mg/dL)	RSV_genus768	Nitrospirae; Nitrospira	Nitrospirae	Nitrospira	-4.68023517334069	3.54653196080313	0.202627974072165	0.681953198174228	0.410807081038959	0	0	0	0	-1.31966530263013
Microbiome → Measured Phenotypes (Linear)	clr	LBXSGL	Glucose, serum (mg/dL)	RSV_genus392	Chlorobi; unclassified	Chlorobi	NA	-3.44202404308874	2.60933116263109	0.202806291532949	0.682059682807957	0.41087122714411	0	0	0	0	-1.31912119564694
Microbiome → Measured Phenotypes (Linear)	clr	LBXSGL	Glucose, serum (mg/dL)	RSV_genus82	Actinobacteria; Kineococcus	Actinobacteria	Kineococcus	-4.49659265375067	3.41117587351859	0.203110336865012	0.682412580854366	0.411083812137827	0	0	0	0	-1.31819431787681
Microbiome → Measured Phenotypes (Linear)	clr	LBXSGL	Glucose, serum (mg/dL)	RSV_genus219	Actinobacteria; unclassified	Actinobacteria	NA	-5.57478744153668	4.23423212908668	0.203634362864807	0.682919754767745	0.41138933256869	0	0	0	0	-1.31659939077057
Microbiome → Measured Phenotypes (Linear)	clr	LBXSGL	Glucose, serum (mg/dL)	RSV_genus1025	Proteobacteria; Roseateles	Proteobacteria	Roseateles	-5.68725862403344	4.32518860842843	0.204188689220849	0.683524685045832	0.41175374121497	0	0	0	0	-1.31491575025208
Microbiome → Measured Phenotypes (Linear)	clr	LBXSGL	Glucose, serum (mg/dL)	RSV_genus1015	Proteobacteria; Limnohabitans	Proteobacteria	Limnohabitans	-4.86760920986198	3.71247345300487	0.205432859253265	0.68489197213462	0.412577391898611	0	0	0	0	-1.31114990355612
Microbiome → Measured Phenotypes (Linear)	clr	LBXSGL	Glucose, serum (mg/dL)	RSV_genus11	Acidobacteria; Candidatus_Solibacter	Acidobacteria	Candidatus_Solibacter	-4.80123227910311	3.69066214413272	0.208844860938735	0.68489197213462	0.412577391898611	0	0	0	0	-1.30091351947128
Microbiome → Measured Phenotypes (Linear)	clr	LBXSGL	Glucose, serum (mg/dL)	RSV_genus1165	Proteobacteria; C1-B045	Proteobacteria	C1-B045	-4.79358956518939	3.65675102082645	0.205519741430903	0.68489197213462	0.412577391898611	0	0	0	0	-1.31088759882427
Microbiome → Measured Phenotypes (Linear)	clr	LBXSGL	Glucose, serum (mg/dL)	RSV_genus1183	Proteobacteria; Hafnia	Proteobacteria	Hafnia	-3.15832451085833	2.41534225360369	0.206607962839569	0.68489197213462	0.412577391898611	0	0	0	0	-1.30760951419871
Microbiome → Measured Phenotypes (Linear)	clr	LBXSGL	Glucose, serum (mg/dL)	RSV_genus185	Actinobacteria; Streptacidiphilus	Actinobacteria	Streptacidiphilus	-5.15582963170043	3.93702866144883	0.205955336091987	0.68489197213462	0.412577391898611	0	0	0	0	-1.3095738118917
Microbiome → Measured Phenotypes (Linear)	clr	LBXSGL	Glucose, serum (mg/dL)	RSV_genus305	Bacteroidetes; unclassified	Bacteroidetes	NA	-4.32122201623648	3.30025166062808	0.206025842552695	0.68489197213462	0.412577391898611	0	0	0	0	-1.30936136410097
Microbiome → Measured Phenotypes (Linear)	clr	LBXSGL	Glucose, serum (mg/dL)	RSV_genus463	Firmicutes; Bacillus	Firmicutes	Bacillus	-4.89305490667333	3.74755563550022	0.207255374783021	0.68489197213462	0.412577391898611	0	0	0	0	-1.30566571455855
Microbiome → Measured Phenotypes (Linear)	clr	LBXSGL	Glucose, serum (mg/dL)	RSV_genus607	Firmicutes; Lachnoclostridium_5	Firmicutes	Lachnoclostridium_5	-6.13286177286096	4.70787542050594	0.208252437374438	0.68489197213462	0.412577391898611	0	0	0	0	-1.30268140617066
Microbiome → Measured Phenotypes (Linear)	clr	LBXSGL	Glucose, serum (mg/dL)	RSV_genus61	Actinobacteria; Nocardia	Actinobacteria	Nocardia	-2.88945952436319	2.20483594564425	0.205644867295284	0.68489197213462	0.412577391898611	0	0	0	0	-1.31050998604747
Microbiome → Measured Phenotypes (Linear)	clr	LBXSGL	Glucose, serum (mg/dL)	RSV_genus914	Proteobacteria; Roseococcus	Proteobacteria	Roseococcus	-4.21993850403793	3.21883639643153	0.205477981121239	0.68489197213462	0.412577391898611	0	0	0	0	-1.31101366590618
Microbiome → Measured Phenotypes (Linear)	clr	LBXSGL	Glucose, serum (mg/dL)	RSV_genus1024	Proteobacteria; Rhodoferax	Proteobacteria	Rhodoferax	-3.55238595452519	2.73914474645133	0.21019603590542	0.685794730400171	0.413121211458293	0	0	0	0	-1.2968960326494
Microbiome → Measured Phenotypes (Linear)	clr	LBXSGL	Glucose, serum (mg/dL)	RSV_genus1109	Proteobacteria; Haliangium	Proteobacteria	Haliangium	-2.22334853729481	1.7148777899901	0.21032773490778	0.685794730400171	0.413121211458293	0	0	0	0	-1.29650552959092
Microbiome → Measured Phenotypes (Linear)	clr	LBXSGL	Glucose, serum (mg/dL)	RSV_genus558	Firmicutes; Eubacterium	Firmicutes	Eubacterium	-5.32859200375103	4.11237604272918	0.210584304830321	0.686024948604015	0.413259894389286	0	0	0	0	-1.29574531812872
Microbiome → Measured Phenotypes (Linear)	clr	LBXSGL	Glucose, serum (mg/dL)	RSV_genus941	Proteobacteria; unclassified	Proteobacteria	NA	-5.22873807436669	4.0415161497099	0.211256660274865	0.686636767749414	0.413628452873825	0	0	0	0	-1.29375657072211
Microbiome → Measured Phenotypes (Linear)	clr	LBXSGL	Glucose, serum (mg/dL)	RSV_genus1117	Proteobacteria; Phaselicystis	Proteobacteria	Phaselicystis	-3.65854784594109	2.82987927218684	0.211571082870868	0.687075453279177	0.413892716055606	0	0	0	0	-1.29282824249738
Microbiome → Measured Phenotypes (Linear)	clr	LBXSGL	Glucose, serum (mg/dL)	RSV_genus111	Actinobacteria; Candidatus_Limnoluna	Actinobacteria	Candidatus_Limnoluna	-4.69101345140012	3.62995783856733	0.211748391341215	0.687189583983808	0.413961468136764	0	0	0	0	-1.29230521676019
Microbiome → Measured Phenotypes (Linear)	clr	LBXSGL	Glucose, serum (mg/dL)	RSV_genus1113	Proteobacteria; unclassified	Proteobacteria	NA	-3.48099253441351	2.69352958195835	0.211731999097606	0.687189583983808	0.413961468136764	0	0	0	0	-1.29235355636326
Microbiome → Measured Phenotypes (Linear)	clr	LBXSGL	Glucose, serum (mg/dL)	RSV_genus1145	Proteobacteria; Tolumonas	Proteobacteria	Tolumonas	-3.33674148000026	2.58242313069732	0.211818970777071	0.687189583983808	0.413961468136764	0	0	0	0	-1.292097116207
Microbiome → Measured Phenotypes (Linear)	clr	LBXSGL	Glucose, serum (mg/dL)	RSV_genus400	Chloroflexi; unclassified	Chloroflexi	NA	-2.89433437527347	2.24646185864804	0.213077023787599	0.687189583983808	0.413961468136764	0	0	0	0	-1.28839684686003
Microbiome → Measured Phenotypes (Linear)	clr	LBXSGL	Glucose, serum (mg/dL)	RSV_genus41	Actinobacteria; Varibaculum	Actinobacteria	Varibaculum	-1.72404131089909	1.33567746212333	0.212272328239146	0.687189583983808	0.413961468136764	0	0	0	0	-1.29076169942882
Microbiome → Measured Phenotypes (Linear)	clr	LBXSGL	Glucose, serum (mg/dL)	RSV_genus920	Proteobacteria; unclassified	Proteobacteria	NA	-4.2708862684327	3.31774492078391	0.213455868200068	0.687189583983808	0.413961468136764	0	0	0	0	-1.28728590365036
Microbiome → Measured Phenotypes (Linear)	clr	LBXSGL	Glucose, serum (mg/dL)	RSV_genus764	Lentisphaerae; unclassified	Lentisphaerae	NA	-4.77478593227769	3.71468646985232	0.214106820135697	0.6877415242882	0.414293955741429	0	0	0	0	-1.28538060238164
Microbiome → Measured Phenotypes (Linear)	clr	LBXSGL	Glucose, serum (mg/dL)	RSV_genus86	Actinobacteria; unclassified	Actinobacteria	NA	-4.77478593227769	3.71468646985232	0.214106820135697	0.6877415242882	0.414293955741429	0	0	0	0	-1.28538060238164
Microbiome → Measured Phenotypes (Linear)	clr	LBXSGL	Glucose, serum (mg/dL)	RSV_genus1255	Proteobacteria; unclassified	Proteobacteria	NA	-1.52438771723324	1.18769642159814	0.214756807689135	0.688455209083844	0.4147238778658	0	0	0	0	-1.28348262191618
Microbiome → Measured Phenotypes (Linear)	clr	LBXSGL	Glucose, serum (mg/dL)	RSV_genus1338	Verrucomicrobia; unclassified	Verrucomicrobia	NA	-6.01296866142379	4.68957889169828	0.215197615135433	0.689060205856441	0.415088326568225	0	0	0	0	-1.28219799693918
Microbiome → Measured Phenotypes (Linear)	clr	LBXSGL	Glucose, serum (mg/dL)	RSV_genus451	Elusimicrobia; Elusimicrobium	Elusimicrobia	Elusimicrobium	-6.01296866142379	4.68957889169828	0.215197615135433	0.689060205856441	0.415088326568225	0	0	0	0	-1.28219799693918
Microbiome → Measured Phenotypes (Linear)	clr	LBXSGL	Glucose, serum (mg/dL)	RSV_genus1239	Proteobacteria; Alkanindiges	Proteobacteria	Alkanindiges	-2.78458909948678	2.17231205763805	0.215315426242493	0.689146973960893	0.415140595480244	0	0	0	0	-1.28185501235695
Microbiome → Measured Phenotypes (Linear)	clr	LBXSGL	Glucose, serum (mg/dL)	RSV_genus1092	Proteobacteria; unclassified	Proteobacteria	NA	-4.4417538876675	3.5213311450082	0.222437915286004	0.689281938921441	0.415221898070559	0	0	0	0	-1.26138488678183
Microbiome → Measured Phenotypes (Linear)	clr	LBXSGL	Glucose, serum (mg/dL)	RSV_genus1190	Proteobacteria; Plesiomonas	Proteobacteria	Plesiomonas	-3.31923143885287	2.64742993260958	0.225138473056826	0.689281938921441	0.415221898070559	0	0	0	0	-1.25375610435177
Microbiome → Measured Phenotypes (Linear)	clr	LBXSGL	Glucose, serum (mg/dL)	RSV_genus1293	Proteobacteria; unclassified	Proteobacteria	NA	-5.14347150007282	4.09735907677467	0.224584999507989	0.689281938921441	0.415221898070559	0	0	0	0	-1.25531382622233
Microbiome → Measured Phenotypes (Linear)	clr	LBXSGL	Glucose, serum (mg/dL)	RSV_genus1321	Tenericutes; Candidatus_Bacilloplasma	Tenericutes	Candidatus_Bacilloplasma	-1.80184338995532	1.42151681421755	0.220273911813917	0.689281938921441	0.415221898070559	0	0	0	0	-1.2675498256045
Microbiome → Measured Phenotypes (Linear)	clr	LBXSGL	Glucose, serum (mg/dL)	RSV_genus1340	Verrucomicrobia; unclassified	Verrucomicrobia	NA	-4.60515630050223	3.59844935057857	0.216035672379068	0.689281938921441	0.415221898070559	0	0	0	0	-1.27976132268245
Microbiome → Measured Phenotypes (Linear)	clr	LBXSGL	Glucose, serum (mg/dL)	RSV_genus152	Actinobacteria; unclassified	Actinobacteria	NA	-2.45891518532299	1.94048762137711	0.220409020300796	0.689281938921441	0.415221898070559	0	0	0	0	-1.26716355117894
Microbiome → Measured Phenotypes (Linear)	clr	LBXSGL	Glucose, serum (mg/dL)	RSV_genus266	Bacteroidetes; Prevotellaceae_NK3B31_group	Bacteroidetes	Prevotellaceae_NK3B31_group	-4.93943852898601	3.89423135322684	0.219977174997459	0.689281938921441	0.415221898070559	0	0	0	0	-1.26839883945084
Microbiome → Measured Phenotypes (Linear)	clr	LBXSGL	Glucose, serum (mg/dL)	RSV_genus31	Actinobacteria; Iamia	Actinobacteria	Iamia	-1.53420459928112	1.21305915870164	0.221258133525995	0.689281938921441	0.415221898070559	0	0	0	0	-1.2647401309951
Microbiome → Measured Phenotypes (Linear)	clr	LBXSGL	Glucose, serum (mg/dL)	RSV_genus436	Cyanobacteria; Pseudanabaena	Cyanobacteria	Pseudanabaena	-4.67024465754879	3.69682798409089	0.221759941482536	0.689281938921441	0.415221898070559	0	0	0	0	-1.26331132464019
Microbiome → Measured Phenotypes (Linear)	clr	LBXSGL	Glucose, serum (mg/dL)	RSV_genus522	Firmicutes; Fructobacillus	Firmicutes	Fructobacillus	-4.85191464518333	3.84784322887782	0.222593319520413	0.689281938921441	0.415221898070559	0	0	0	0	-1.26094395134657
Microbiome → Measured Phenotypes (Linear)	clr	LBXSGL	Glucose, serum (mg/dL)	RSV_genus583	Firmicutes; [Eubacterium]_nodatum_group	Firmicutes	[Eubacterium]_nodatum_group	0.25493008499701	0.200026683297464	0.217860680120284	0.689281938921441	0.415221898070559	0	0	0	0	1.27448038828848
Microbiome → Measured Phenotypes (Linear)	clr	LBXSGL	Glucose, serum (mg/dL)	RSV_genus600	Firmicutes; Howardella	Firmicutes	Howardella	0.52005561200994	0.413597678115236	0.223847213039573	0.689281938921441	0.415221898070559	0	0	0	0	1.25739490216636
Microbiome → Measured Phenotypes (Linear)	clr	LBXSGL	Glucose, serum (mg/dL)	RSV_genus908	Proteobacteria; Belnapia	Proteobacteria	Belnapia	-5.27175567167047	4.11698055187356	0.215784517926873	0.689281938921441	0.415221898070559	0	0	0	0	-1.28049078815089
Microbiome → Measured Phenotypes (Linear)	clr	LBXSGL	Glucose, serum (mg/dL)	RSV_genus909	Proteobacteria; Craurococcus	Proteobacteria	Craurococcus	-5.70604637940904	4.51918369135494	0.222000357296025	0.689281938921441	0.415221898070559	0	0	0	0	-1.2626276710824
Microbiome → Measured Phenotypes (Linear)	clr	LBXSGL	Glucose, serum (mg/dL)	RSV_genus944	Proteobacteria; unclassified	Proteobacteria	NA	-5.42296772195229	4.25969311633814	0.218343568928189	0.689281938921441	0.415221898070559	0	0	0	0	-1.27308882913475
Microbiome → Measured Phenotypes (Linear)	clr	LBXSGL	Glucose, serum (mg/dL)	RSV_genus988	Proteobacteria; Pelistega	Proteobacteria	Pelistega	-5.9911833205561	4.68203256184898	0.216087239397641	0.689281938921441	0.415221898070559	0	0	0	0	-1.27961163050736
Microbiome → Measured Phenotypes (Linear)	clr	LBXSGL	Glucose, serum (mg/dL)	RSV_genus210	Actinobacteria; unclassified	Actinobacteria	NA	-4.35428556868145	3.47678547245051	0.225625321952957	0.689637274720755	0.415435951561174	0	0	0	0	-1.25238833490996
Microbiome → Measured Phenotypes (Linear)	clr	LBXSGL	Glucose, serum (mg/dL)	RSV_genus1079	Proteobacteria; Propionivibrio	Proteobacteria	Propionivibrio	-1.01592039759517	0.820834735803809	0.230916639705242	0.690002204519159	0.415655784455378	0	0	0	0	-1.23766740524245
Microbiome → Measured Phenotypes (Linear)	clr	LBXSGL	Glucose, serum (mg/dL)	RSV_genus1104	Proteobacteria; unclassified	Proteobacteria	NA	-4.17986535363368	3.37245381889277	0.230284021469155	0.690002204519159	0.415655784455378	0	0	0	0	-1.23941366675437
Microbiome → Measured Phenotypes (Linear)	clr	LBXSGL	Glucose, serum (mg/dL)	RSV_genus1188	Proteobacteria; Pantoea	Proteobacteria	Pantoea	-0.659242482979982	0.527607542504893	0.226658202276018	0.690002204519159	0.415655784455378	0	0	0	0	-1.24949404599133
Microbiome → Measured Phenotypes (Linear)	clr	LBXSGL	Glucose, serum (mg/dL)	RSV_genus1298	Saccharibacteria; unclassified	Saccharibacteria	NA	0.256933678382756	0.206088234221949	0.227652710307401	0.690002204519159	0.415655784455378	0	0	0	0	1.24671687033841
Microbiome → Measured Phenotypes (Linear)	clr	LBXSGL	Glucose, serum (mg/dL)	RSV_genus1335	Verrucomicrobia; Chthoniobacter	Verrucomicrobia	Chthoniobacter	-2.59637099691291	2.0767780419029	0.226408842770747	0.690002204519159	0.415655784455378	0	0	0	0	-1.25019185706236
Microbiome → Measured Phenotypes (Linear)	clr	LBXSGL	Glucose, serum (mg/dL)	RSV_genus172	Actinobacteria; Tessaracoccus	Actinobacteria	Tessaracoccus	0.730400461695764	0.592213688747358	0.232490304528949	0.690002204519159	0.415655784455378	0	0	0	0	1.23333937660356
Microbiome → Measured Phenotypes (Linear)	clr	LBXSGL	Glucose, serum (mg/dL)	RSV_genus239	Bacteroidetes; unclassified	Bacteroidetes	NA	-5.65283315978551	4.59287019306965	0.233423128151032	0.690002204519159	0.415655784455378	0	0	0	0	-1.23078443808738
Microbiome → Measured Phenotypes (Linear)	clr	LBXSGL	Glucose, serum (mg/dL)	RSV_genus300	Bacteroidetes; Rudanella	Bacteroidetes	Rudanella	-4.06069560525729	3.28290835274847	0.231187742646578	0.690002204519159	0.415655784455378	0	0	0	0	-1.23692018446316
Microbiome → Measured Phenotypes (Linear)	clr	LBXSGL	Glucose, serum (mg/dL)	RSV_genus466	Firmicutes; Halolactibacillus	Firmicutes	Halolactibacillus	-3.70933767008166	2.98143263632821	0.228576309722279	0.690002204519159	0.415655784455378	0	0	0	0	-1.2441460608179
Microbiome → Measured Phenotypes (Linear)	clr	LBXSGL	Glucose, serum (mg/dL)	RSV_genus510	Firmicutes; Dolosigranulum	Firmicutes	Dolosigranulum	-1.10223461362718	0.890625444461864	0.230942484715058	0.690002204519159	0.415655784455378	0	0	0	0	-1.2375961415443
Microbiome → Measured Phenotypes (Linear)	clr	LBXSGL	Glucose, serum (mg/dL)	RSV_genus53	Actinobacteria; Corynebacterium_1	Actinobacteria	Corynebacterium_1	0.8439062401163	0.684890270879587	0.232914233403139	0.690002204519159	0.415655784455378	0	0	0	0	1.23217729320712
Microbiome → Measured Phenotypes (Linear)	clr	LBXSGL	Glucose, serum (mg/dL)	RSV_genus57	Actinobacteria; Mycobacterium	Actinobacteria	Mycobacterium	-0.635233381268685	0.509305583925862	0.227460134300794	0.690002204519159	0.415655784455378	0	0	0	0	-1.2472539106525
Microbiome → Measured Phenotypes (Linear)	clr	LBXSGL	Glucose, serum (mg/dL)	RSV_genus622	Firmicutes; Lachnospiraceae_UCG-010	Firmicutes	Lachnospiraceae_UCG-010	-2.98083809354609	2.42080056528254	0.233218607675597	0.690002204519159	0.415655784455378	0	0	0	0	-1.23134393485164
Microbiome → Measured Phenotypes (Linear)	clr	LBXSGL	Glucose, serum (mg/dL)	RSV_genus657	Firmicutes; Ethanoligenens	Firmicutes	Ethanoligenens	-3.44405052508765	2.77854405115664	0.230246897158644	0.690002204519159	0.415655784455378	0	0	0	0	-1.23951625803952
Microbiome → Measured Phenotypes (Linear)	clr	LBXSGL	Glucose, serum (mg/dL)	RSV_genus783	Planctomycetes; Gemmata	Planctomycetes	Gemmata	-1.71729794008611	1.37989873126399	0.228445340246954	0.690002204519159	0.415655784455378	0	0	0	0	-1.24451012322698
Microbiome → Measured Phenotypes (Linear)	clr	LBXSGL	Glucose, serum (mg/dL)	RSV_genus1095	Proteobacteria; Desulfomicrobium	Proteobacteria	Desulfomicrobium	1.63989321772605	1.33921155054919	0.235721920796574	0.690622202263954	0.416029269709897	0	0	0	0	1.22452141116432
Microbiome → Measured Phenotypes (Linear)	clr	LBXSGL	Glucose, serum (mg/dL)	RSV_genus187	Actinobacteria; unclassified	Actinobacteria	NA	-4.11180842886808	3.36329673143247	0.236447982002645	0.690622202263954	0.416029269709897	0	0	0	0	-1.22255297620344
Microbiome → Measured Phenotypes (Linear)	clr	LBXSGL	Glucose, serum (mg/dL)	RSV_genus574	Firmicutes; Fusibacter	Firmicutes	Fusibacter	-5.32926985309085	4.35703345994183	0.236230605454434	0.690622202263954	0.416029269709897	0	0	0	0	-1.22314182392393
Microbiome → Measured Phenotypes (Linear)	clr	LBXSGL	Glucose, serum (mg/dL)	RSV_genus588	Firmicutes; Anaerostipes	Firmicutes	Anaerostipes	-0.914502859478388	0.747301525265405	0.236009896778671	0.690622202263954	0.416029269709897	0	0	0	0	-1.22374012170469
Microbiome → Measured Phenotypes (Linear)	clr	LBXSGL	Glucose, serum (mg/dL)	RSV_genus877	Proteobacteria; Labrys	Proteobacteria	Labrys	-4.18904812876582	3.41960281390928	0.23554191577776	0.690622202263954	0.416029269709897	0	0	0	0	-1.22501014203369
Microbiome → Measured Phenotypes (Linear)	clr	LBXSGL	Glucose, serum (mg/dL)	RSV_genus1201	Proteobacteria; Coxiella	Proteobacteria	Coxiella	3.39002790334168	2.77911589747995	0.23745797682157	0.691411763421725	0.416504899585076	0	0	0	0	1.21982242857007
Microbiome → Measured Phenotypes (Linear)	clr	LBXSGL	Glucose, serum (mg/dL)	RSV_genus976	Proteobacteria; Achromobacter	Proteobacteria	Achromobacter	-5.26157496733032	4.31401668867019	0.237523196629147	0.691411763421725	0.416504899585076	0	0	0	0	-1.2196464100727
Microbiome → Measured Phenotypes (Linear)	clr	LBXSGL	Glucose, serum (mg/dL)	RSV_genus641	Firmicutes; Desulfotomaculum	Firmicutes	Desulfotomaculum	-3.99542339582058	3.27789921096155	0.237800814293893	0.691734562375207	0.416699352952547	0	0	0	0	-1.21889757392771
Microbiome → Measured Phenotypes (Linear)	clr	LBXSGL	Glucose, serum (mg/dL)	RSV_genus747	Fusobacteria; unclassified	Fusobacteria	NA	-0.229783253260255	0.188614000003465	0.238032731083292	0.691931031733712	0.416817705654605	0	0	0	0	-1.2182725208947
Microbiome → Measured Phenotypes (Linear)	clr	LBXSGL	Glucose, serum (mg/dL)	RSV_genus136	Actinobacteria; Sinomonas	Actinobacteria	Sinomonas	-4.57593716343287	3.75751884589017	0.238205131979566	0.692237486262782	0.417002313177372	0	0	0	0	-1.21780817372024
Microbiome → Measured Phenotypes (Linear)	clr	LBXSGL	Glucose, serum (mg/dL)	RSV_genus207	Actinobacteria; Euzebya	Actinobacteria	Euzebya	-5.61032257825424	4.60745646068055	0.238259589381777	0.692312867871283	0.417047722889703	0	0	0	0	-1.21766155060433
Microbiome → Measured Phenotypes (Linear)	clr	LBXSGL	Glucose, serum (mg/dL)	RSV_genus106	Actinobacteria; Phycicoccus	Actinobacteria	Phycicoccus	-2.00029251726296	1.64639347962754	0.239266870639367	0.69266536421499	0.417260065898612	0	0	0	0	-1.21495410545205
Microbiome → Measured Phenotypes (Linear)	clr	LBXSGL	Glucose, serum (mg/dL)	RSV_genus1200	Proteobacteria; Aquicella	Proteobacteria	Aquicella	-1.99925707728221	1.6595884515162	0.243122409537121	0.69266536421499	0.417260065898612	0	0	0	0	-1.2046703961188
Microbiome → Measured Phenotypes (Linear)	clr	LBXSGL	Glucose, serum (mg/dL)	RSV_genus1287	Proteobacteria; Acidibacter	Proteobacteria	Acidibacter	-1.80710765528802	1.49503341215354	0.241590795812086	0.69266536421499	0.417260065898612	0	0	0	0	-1.20874064793304
Microbiome → Measured Phenotypes (Linear)	clr	LBXSGL	Glucose, serum (mg/dL)	RSV_genus293	Bacteroidetes; Larkinella	Bacteroidetes	Larkinella	-5.91863710755175	4.93335747293767	0.244995949098505	0.69266536421499	0.417260065898612	0	0	0	0	-1.19971786760212
Microbiome → Measured Phenotypes (Linear)	clr	LBXSGL	Glucose, serum (mg/dL)	RSV_genus296	Bacteroidetes; Ohtaekwangia	Bacteroidetes	Ohtaekwangia	-3.91268946812036	3.24401455388855	0.242573925092825	0.69266536421499	0.417260065898612	0	0	0	0	-1.20612574423573
Microbiome → Measured Phenotypes (Linear)	clr	LBXSGL	Glucose, serum (mg/dL)	RSV_genus322	Bacteroidetes; Cloacibacterium	Bacteroidetes	Cloacibacterium	-0.238055222117621	0.196754282432466	0.241151661302514	0.69266536421499	0.417260065898612	0	0	0	0	-1.20991126177562
Microbiome → Measured Phenotypes (Linear)	clr	LBXSGL	Glucose, serum (mg/dL)	RSV_genus324	Bacteroidetes; Empedobacter	Bacteroidetes	Empedobacter	-2.57803100811276	2.14195624358993	0.243531269417872	0.69266536421499	0.417260065898612	0	0	0	0	-1.2035871488168
Microbiome → Measured Phenotypes (Linear)	clr	LBXSGL	Glucose, serum (mg/dL)	RSV_genus475	Firmicutes; Gemella	Firmicutes	Gemella	0.261081536756117	0.21827112151343	0.246358489046787	0.69266536421499	0.417260065898612	0	0	0	0	1.19613412413814
Microbiome → Measured Phenotypes (Linear)	clr	LBXSGL	Glucose, serum (mg/dL)	RSV_genus577	Firmicutes; Family_XIII_AD3011_group	Firmicutes	Family_XIII_AD3011_group	1.30681595640832	1.0804948956437	0.241320663739106	0.69266536421499	0.417260065898612	0	0	0	0	1.20946055522992
Microbiome → Measured Phenotypes (Linear)	clr	LBXSGL	Glucose, serum (mg/dL)	RSV_genus615	Firmicutes; Lachnospiraceae_NK4A136_group	Firmicutes	Lachnospiraceae_NK4A136_group	-1.04689640536548	0.862347711485107	0.239619891078874	0.69266536421499	0.417260065898612	0	0	0	0	-1.21400728664607
Microbiome → Measured Phenotypes (Linear)	clr	LBXSGL	Glucose, serum (mg/dL)	RSV_genus616	Firmicutes; Lachnospiraceae_UCG-001	Firmicutes	Lachnospiraceae_UCG-001	-1.24124213301703	1.03088489608289	0.243354612976413	0.69266536421499	0.417260065898612	0	0	0	0	-1.20405501888081
Microbiome → Measured Phenotypes (Linear)	clr	LBXSGL	Glucose, serum (mg/dL)	RSV_genus629	Firmicutes; Roseburia	Firmicutes	Roseburia	-1.02299000594808	0.847974633187255	0.242473596374709	0.69266536421499	0.417260065898612	0	0	0	0	-1.20639222673796
Microbiome → Measured Phenotypes (Linear)	clr	LBXSGL	Glucose, serum (mg/dL)	RSV_genus703	Firmicutes; Eggerthia	Firmicutes	Eggerthia	0.468283313295425	0.388506012463145	0.242868503522668	0.69266536421499	0.417260065898612	0	0	0	0	1.20534379976899
Microbiome → Measured Phenotypes (Linear)	clr	LBXSGL	Glucose, serum (mg/dL)	RSV_genus716	Firmicutes; Solobacterium	Firmicutes	Solobacterium	0.299696707278792	0.246547289836777	0.239035607961637	0.69266536421499	0.417260065898612	0	0	0	0	1.21557494092594
Microbiome → Measured Phenotypes (Linear)	clr	LBXSGL	Glucose, serum (mg/dL)	RSV_genus953	Proteobacteria; unclassified	Proteobacteria	NA	-1.23649615104957	1.02464804031465	0.242338165337376	0.69266536421499	0.417260065898612	0	0	0	0	-1.20675207720093
Microbiome → Measured Phenotypes (Linear)	clr	LBXSGL	Glucose, serum (mg/dL)	RSV_genus968	Proteobacteria; Sandaracinobacter	Proteobacteria	Sandaracinobacter	-3.89700275514434	3.26298511617576	0.247055742255851	0.69266536421499	0.417260065898612	0	0	0	0	-1.19430601623818
Microbiome → Measured Phenotypes (Linear)	clr	LBXSGL	Glucose, serum (mg/dL)	RSV_genus974	Proteobacteria; Zymomonas	Proteobacteria	Zymomonas	-5.27170867936797	4.34182405337117	0.239559524499083	0.69266536421499	0.417260065898612	0	0	0	0	-1.21416911753363
Microbiome → Measured Phenotypes (Linear)	clr	LBXSGL	Glucose, serum (mg/dL)	RSV_genus426	Cyanobacteria; Microcystis	Cyanobacteria	Microcystis	-5.34857224408226	4.50611837144515	0.249873478082211	0.693567501832827	0.417803511581499	0	0	0	0	-1.18695777678093
Microbiome → Measured Phenotypes (Linear)	clr	LBXSGL	Glucose, serum (mg/dL)	RSV_genus97	Actinobacteria; Kytococcus	Actinobacteria	Kytococcus	-4.54286147210973	3.82795311396432	0.249949667581296	0.693661554654809	0.417860168791063	0	0	0	0	-1.18675995678668
Microbiome → Measured Phenotypes (Linear)	clr	LBXSGL	Glucose, serum (mg/dL)	RSV_genus1187	Proteobacteria; unclassified	Proteobacteria	NA	0.35479156151723	0.299495873414962	0.250771424918323	0.694360641701235	0.418281297263961	0	0	0	0	1.18462921532696
Microbiome → Measured Phenotypes (Linear)	clr	LBXSGL	Glucose, serum (mg/dL)	RSV_genus289	Bacteroidetes; Fibrisoma	Bacteroidetes	Fibrisoma	-2.30415378366964	1.94776746527305	0.251412083243251	0.694769596102848	0.418527650480654	0	0	0	0	-1.18297169695594
Microbiome → Measured Phenotypes (Linear)	clr	LBXSGL	Glucose, serum (mg/dL)	RSV_genus403	Chloroflexi; unclassified	Chloroflexi	NA	-5.38393796129569	4.55047917270079	0.251339831979695	0.694769596102848	0.418527650480654	0	0	0	0	-1.18315846682586
Microbiome → Measured Phenotypes (Linear)	clr	LBXSGL	Glucose, serum (mg/dL)	RSV_genus254	Bacteroidetes; Proteiniphilum	Bacteroidetes	Proteiniphilum	-0.907675889626706	0.768309301082706	0.252023089317759	0.695246023634412	0.418814649359892	0	0	0	0	-1.18139385836876
Microbiome → Measured Phenotypes (Linear)	clr	LBXSGL	Glucose, serum (mg/dL)	RSV_genus1167	Proteobacteria; Nitrosococcus	Proteobacteria	Nitrosococcus	-5.64437868596157	4.77839795251781	0.252087281901627	0.695284545631172	0.418837854924566	0	0	0	0	-1.18122825726297
Microbiome → Measured Phenotypes (Linear)	clr	LBXSGL	Glucose, serum (mg/dL)	RSV_genus858	Proteobacteria; Nitratireductor	Proteobacteria	Nitratireductor	-5.77934367820781	4.9041141890106	0.253158903220519	0.695931602508371	0.419227640539913	0	0	0	0	-1.17846841559246
Microbiome → Measured Phenotypes (Linear)	clr	LBXSGL	Glucose, serum (mg/dL)	RSV_genus1303	Spirochaetae; unclassified	Spirochaetae	NA	-3.47756053595495	2.95471507176398	0.25374881194461	0.696374116167247	0.419494209778109	0	0	0	0	-1.1769529215143
Microbiome → Measured Phenotypes (Linear)	clr	LBXSGL	Glucose, serum (mg/dL)	RSV_genus871	Proteobacteria; Rhizomicrobium	Proteobacteria	Rhizomicrobium	-2.06156406118632	1.76028237838367	0.256015083451331	0.698423101174755	0.420728513763017	0	0	0	0	-1.17115531377374
Microbiome → Measured Phenotypes (Linear)	clr	LBXSGL	Glucose, serum (mg/dL)	RSV_genus64	Actinobacteria; Tsukamurella	Actinobacteria	Tsukamurella	-5.37174941937861	4.59285070809261	0.256629801145414	0.698722992429196	0.42090916758383	0	0	0	0	-1.16958938158246
Microbiome → Measured Phenotypes (Linear)	clr	LBXSGL	Glucose, serum (mg/dL)	RSV_genus829	Proteobacteria; Paenochrobactrum	Proteobacteria	Paenochrobactrum	-5.13805405553457	4.3987371569421	0.257225410721337	0.699080597452571	0.421124588049942	0	0	0	0	-1.16807480697629
Microbiome → Measured Phenotypes (Linear)	clr	LBXSGL	Glucose, serum (mg/dL)	RSV_genus212	Actinobacteria; unclassified	Actinobacteria	NA	-2.56138014097176	2.19349327081925	0.257366133981042	0.699176613525391	0.421182427917419	0	0	0	0	-1.16771734613761
Microbiome → Measured Phenotypes (Linear)	clr	LBXSGL	Glucose, serum (mg/dL)	RSV_genus1126	Proteobacteria; unclassified	Proteobacteria	NA	-2.29938665846224	1.97050079184002	0.257686262233677	0.699393005452126	0.421312781930012	0	0	0	0	-1.16690471172818
Microbiome → Measured Phenotypes (Linear)	clr	LBXSGL	Glucose, serum (mg/dL)	RSV_genus218	Actinobacteria; unclassified	Actinobacteria	NA	-1.4566999384669	1.25142189333798	0.258818807279067	0.700632094293556	0.422059206276226	0	0	0	0	-1.16403584292534
Microbiome → Measured Phenotypes (Linear)	clr	LBXSGL	Glucose, serum (mg/dL)	RSV_genus72	Actinobacteria; Modestobacter	Actinobacteria	Modestobacter	-2.6567961423144	2.28392310176401	0.259125768962513	0.700752911968977	0.422131986573629	0	0	0	0	-1.16325989270935
Microbiome → Measured Phenotypes (Linear)	clr	LBXSGL	Glucose, serum (mg/dL)	RSV_genus1329	Verrucomicrobia; unclassified	Verrucomicrobia	NA	-3.87133718043882	3.33386799855436	0.25993606373915	0.701652658590015	0.422673991925393	0	0	0	0	-1.16121489576597
Microbiome → Measured Phenotypes (Linear)	clr	LBXSGL	Glucose, serum (mg/dL)	RSV_genus1155	Proteobacteria; Moritella	Proteobacteria	Moritella	-5.08155418302197	4.42505448221526	0.265073141239864	0.701653907068366	0.422674744005959	0	0	0	0	-1.14835968764797
Microbiome → Measured Phenotypes (Linear)	clr	LBXSGL	Glucose, serum (mg/dL)	RSV_genus167	Actinobacteria; Microlunatus	Actinobacteria	Microlunatus	-3.45051403753612	2.991064757029	0.26296709175648	0.701653907068366	0.422674744005959	0	0	0	0	-1.15360726625106
Microbiome → Measured Phenotypes (Linear)	clr	LBXSGL	Glucose, serum (mg/dL)	RSV_genus181	Actinobacteria; Sciscionella	Actinobacteria	Sciscionella	-3.89161272275803	3.37649895270859	0.263386981897216	0.701653907068366	0.422674744005959	0	0	0	0	-1.15255854577897
Microbiome → Measured Phenotypes (Linear)	clr	LBXSGL	Glucose, serum (mg/dL)	RSV_genus206	Actinobacteria; unclassified	Actinobacteria	NA	-5.47084031948217	4.77344958913886	0.265984763201088	0.701653907068366	0.422674744005959	0	0	0	0	-1.146097851736
Microbiome → Measured Phenotypes (Linear)	clr	LBXSGL	Glucose, serum (mg/dL)	RSV_genus211	Actinobacteria; Gaiella	Actinobacteria	Gaiella	-0.742136546046399	0.646886699906709	0.265522733958738	0.701653907068366	0.422674744005959	0	0	0	0	-1.1472434757948
Microbiome → Measured Phenotypes (Linear)	clr	LBXSGL	Glucose, serum (mg/dL)	RSV_genus848	Proteobacteria; unclassified	Proteobacteria	NA	-2.36757719639056	2.06937424930472	0.266790729507687	0.701653907068366	0.422674744005959	0	0	0	0	-1.1441029563338
Microbiome → Measured Phenotypes (Linear)	clr	LBXSGL	Glucose, serum (mg/dL)	RSV_genus863	Proteobacteria; Neorhizobium	Proteobacteria	Neorhizobium	-0.983913275578543	0.855138892156995	0.264176965240433	0.701653907068366	0.422674744005959	0	0	0	0	-1.15058885124115
Microbiome → Measured Phenotypes (Linear)	clr	LBXSGL	Glucose, serum (mg/dL)	RSV_genus867	Proteobacteria; Alsobacter	Proteobacteria	Alsobacter	-4.76410134569664	4.1059307064826	0.260300160649064	0.701653907068366	0.422674744005959	0	0	0	0	-1.16029755158188
Microbiome → Measured Phenotypes (Linear)	clr	LBXSGL	Glucose, serum (mg/dL)	RSV_genus838	Proteobacteria; Rhodomicrobium	Proteobacteria	Rhodomicrobium	-1.51804646566138	1.32939500568619	0.26767971842137	0.701858021208651	0.422797701907459	0	0	0	0	-1.14190775440578
Microbiome → Measured Phenotypes (Linear)	clr	LBXSGL	Glucose, serum (mg/dL)	RSV_genus1177	Proteobacteria; Cedecea	Proteobacteria	Cedecea	-5.20506459552186	4.57362983830259	0.269243294847056	0.70223250816699	0.423023292013429	0	0	0	0	-1.13805987356721
Microbiome → Measured Phenotypes (Linear)	clr	LBXSGL	Glucose, serum (mg/dL)	RSV_genus1193	Proteobacteria; Rahnella	Proteobacteria	Rahnella	-2.95042976207976	2.59880890191831	0.270368609333319	0.70223250816699	0.423023292013429	0	0	0	0	-1.13530077563683
Microbiome → Measured Phenotypes (Linear)	clr	LBXSGL	Glucose, serum (mg/dL)	RSV_genus148	Actinobacteria; Catenuloplanes	Actinobacteria	Catenuloplanes	-3.8688963248776	3.41402588751259	0.271213102663482	0.70223250816699	0.423023292013429	0	0	0	0	-1.13323579034031
Microbiome → Measured Phenotypes (Linear)	clr	LBXSGL	Glucose, serum (mg/dL)	RSV_genus648	Firmicutes; unclassified	Firmicutes	NA	-3.58829510444767	3.16341582677832	0.270773436028928	0.70223250816699	0.423023292013429	0	0	0	0	-1.13431028386238
Microbiome → Measured Phenotypes (Linear)	clr	LBXSGL	Glucose, serum (mg/dL)	RSV_genus742	Fusobacteria; Fusobacterium	Fusobacteria	Fusobacterium	0.299379896697205	0.263541432811693	0.270088008602263	0.70223250816699	0.423023292013429	0	0	0	0	1.13598796782409
Microbiome → Measured Phenotypes (Linear)	clr	LBXSGL	Glucose, serum (mg/dL)	RSV_genus957	Proteobacteria; Altererythrobacter	Proteobacteria	Altererythrobacter	-1.29632543508788	1.13864696358809	0.269072735043134	0.70223250816699	0.423023292013429	0	0	0	0	-1.13847880558424
Microbiome → Measured Phenotypes (Linear)	clr	LBXSGL	Glucose, serum (mg/dL)	RSV_genus356	Bacteroidetes; Terrimonas	Bacteroidetes	Terrimonas	-3.19717127822708	2.82371582115324	0.271614174117497	0.702355011068087	0.423097087487009	0	0	0	0	-1.13225674279125
Microbiome → Measured Phenotypes (Linear)	clr	LBXSGL	Glucose, serum (mg/dL)	RSV_genus746	Fusobacteria; Leptotrichia	Fusobacteria	Leptotrichia	0.259690522801881	0.229578899717128	0.272063883322809	0.702779421769567	0.423352751544166	0	0	0	0	1.13116023781739
Microbiome → Measured Phenotypes (Linear)	clr	LBXSGL	Glucose, serum (mg/dL)	RSV_genus625	Firmicutes; Moryella	Firmicutes	Moryella	0.76851724837511	0.67947720425244	0.272112413668612	0.702822902514666	0.423378944247747	0	0	0	0	1.13104198870164
Microbiome → Measured Phenotypes (Linear)	clr	LBXSGL	Glucose, serum (mg/dL)	RSV_genus320	Bacteroidetes; Chryseobacterium	Bacteroidetes	Chryseobacterium	1.80206629331507	1.59406182802517	0.272340240034932	0.702906956454166	0.423429578152872	0	0	0	0	1.13048707498854
Microbiome → Measured Phenotypes (Linear)	clr	LBXSGL	Glucose, serum (mg/dL)	RSV_genus1048	Proteobacteria; unclassified	Proteobacteria	NA	-4.93514647836451	4.36725882909235	0.272526781877919	0.703053108992216	0.423517620114847	0	0	0	0	-1.13003297296904
Microbiome → Measured Phenotypes (Linear)	clr	LBXSGL	Glucose, serum (mg/dL)	RSV_genus884	Proteobacteria; Amaricoccus	Proteobacteria	Amaricoccus	-3.49582343489451	3.09717883010628	0.273069895555623	0.703527852918917	0.423803604794281	0	0	0	0	-1.12871216893038
Microbiome → Measured Phenotypes (Linear)	clr	LBXSGL	Glucose, serum (mg/dL)	RSV_genus432	Cyanobacteria; Leptolyngbya	Cyanobacteria	Leptolyngbya	-5.53560920581778	4.92252478877001	0.274787953857201	0.704904352341963	0.424632804967471	0	0	0	0	-1.12454674041387
Microbiome → Measured Phenotypes (Linear)	clr	LBXSGL	Glucose, serum (mg/dL)	RSV_genus96	Actinobacteria; Dermacoccus	Actinobacteria	Dermacoccus	6.64081438321444	5.93159818947274	0.276852834127255	0.70582460219242	0.425187161418771	0	0	0	0	1.1195657849853
Microbiome → Measured Phenotypes (Linear)	clr	LBXSGL	Glucose, serum (mg/dL)	RSV_genus967	Proteobacteria; Polymorphobacter	Proteobacteria	Polymorphobacter	-5.02858636902697	4.48769048870422	0.276452729210646	0.70582460219242	0.425187161418771	0	0	0	0	-1.12052878461298
Microbiome → Measured Phenotypes (Linear)	clr	LBXSGL	Glucose, serum (mg/dL)	RSV_genus257	Bacteroidetes; unclassified	Bacteroidetes	NA	0.230418731923395	0.205990317124813	0.277258639151566	0.705950097091079	0.425262759264989	0	0	0	0	1.11859011209629
Microbiome → Measured Phenotypes (Linear)	clr	LBXSGL	Glucose, serum (mg/dL)	RSV_genus1272	Proteobacteria; Ignatzschineria	Proteobacteria	Ignatzschineria	-4.70757057863923	4.21139196253768	0.277580005837286	0.706319272547274	0.425485149733949	0	0	0	0	-1.11781819895068
Microbiome → Measured Phenotypes (Linear)	clr	LBXSGL	Glucose, serum (mg/dL)	RSV_genus434	Cyanobacteria; unclassified	Cyanobacteria	NA	-4.35766576219797	3.90785580903668	0.278712157834905	0.707174160287719	0.426000132196394	0	0	0	0	-1.11510403022576
Microbiome → Measured Phenotypes (Linear)	clr	LBXSGL	Glucose, serum (mg/dL)	RSV_genus751	Fusobacteria; unclassified	Fusobacteria	NA	0.2959350934509	0.265694323986576	0.279249821566028	0.707657701072204	0.426291416083279	0	0	0	0	1.11381789799112
Microbiome → Measured Phenotypes (Linear)	clr	LBXSGL	Glucose, serum (mg/dL)	RSV_genus1053	Proteobacteria; unclassified	Proteobacteria	NA	-1.52893874424039	1.37309001056111	0.279381915581355	0.707832483448089	0.426396704595521	0	0	0	0	-1.11350219758397
Microbiome → Measured Phenotypes (Linear)	clr	LBXSGL	Glucose, serum (mg/dL)	RSV_genus757	Gemmatimonadetes; unclassified	Gemmatimonadetes	NA	-3.98833777827052	3.58789995702152	0.28017550199319	0.708572347393149	0.426842396980936	0	0	0	0	-1.11160785586157
Microbiome → Measured Phenotypes (Linear)	clr	LBXSGL	Glucose, serum (mg/dL)	RSV_genus1243	Proteobacteria; Perlucidibaca	Proteobacteria	Perlucidibaca	-5.55217042051783	4.99710387793703	0.280397915478268	0.708835089419419	0.427000672189802	0	0	0	0	-1.11107764740123
Microbiome → Measured Phenotypes (Linear)	clr	LBXSGL	Glucose, serum (mg/dL)	RSV_genus422	Cyanobacteria; unclassified	Cyanobacteria	NA	0.20685201994266	0.186906618263113	0.282233655069246	0.710253393527722	0.427855055411874	0	0	0	0	1.10671319113735
Microbiome → Measured Phenotypes (Linear)	clr	LBXSGL	Glucose, serum (mg/dL)	RSV_genus710	Firmicutes; Faecalitalea	Firmicutes	Faecalitalea	-3.79421043467989	3.43443265701067	0.283059682499585	0.711095353547769	0.428362250244471	0	0	0	0	-1.10475610198232
Microbiome → Measured Phenotypes (Linear)	clr	LBXSGL	Glucose, serum (mg/dL)	RSV_genus946	Proteobacteria; Rickettsia	Proteobacteria	Rickettsia	-5.00770136347012	4.54085585125254	0.283882814699186	0.711878876613458	0.428834242786487	0	0	0	0	-1.10281002690028
Microbiome → Measured Phenotypes (Linear)	clr	LBXSGL	Glucose, serum (mg/dL)	RSV_genus477	Firmicutes; unclassified	Firmicutes	NA	0.580265471745453	0.526378449886073	0.284067839642155	0.712077856076972	0.428954107570187	0	0	0	0	1.10237315351919
Microbiome → Measured Phenotypes (Linear)	clr	LBXSGL	Glucose, serum (mg/dL)	RSV_genus1163	Proteobacteria; Cellvibrio	Proteobacteria	Cellvibrio	-5.55681253034021	5.06908298732321	0.286684682857047	0.713575092886923	0.429856039675157	0	0	0	0	-1.096216523627
Microbiome → Measured Phenotypes (Linear)	clr	LBXSGL	Glucose, serum (mg/dL)	RSV_genus142	Actinobacteria; Promicromonospora	Actinobacteria	Promicromonospora	-3.51848954594613	3.22968956101295	0.289593731563754	0.713575092886923	0.429856039675157	0	0	0	0	-1.08942035433356
Microbiome → Measured Phenotypes (Linear)	clr	LBXSGL	Glucose, serum (mg/dL)	RSV_genus198	Actinobacteria; Enterorhabdus	Actinobacteria	Enterorhabdus	-4.90197884536771	4.50459110878093	0.290110454727788	0.713575092886923	0.429856039675157	0	0	0	0	-1.08821838142249
Microbiome → Measured Phenotypes (Linear)	clr	LBXSGL	Glucose, serum (mg/dL)	RSV_genus45	Actinobacteria; Bifidobacterium	Actinobacteria	Bifidobacterium	0.249562018215886	0.228474660909172	0.288360109175684	0.713575092886923	0.429856039675157	0	0	0	0	1.09229626262624
Microbiome → Measured Phenotypes (Linear)	clr	LBXSGL	Glucose, serum (mg/dL)	RSV_genus614	Firmicutes; Lachnospiraceae_NK3A20_group	Firmicutes	Lachnospiraceae_NK3A20_group	-4.34381139028442	3.97107930921116	0.287690243597593	0.713575092886923	0.429856039675157	0	0	0	0	-1.09386165625267
Microbiome → Measured Phenotypes (Linear)	clr	LBXSGL	Glucose, serum (mg/dL)	RSV_genus1052	Proteobacteria; unclassified	Proteobacteria	NA	-1.72697329967256	1.61251808202732	0.297595348174715	0.71396266662341	0.430089513227007	0	0	0	0	-1.07097918399857
Microbiome → Measured Phenotypes (Linear)	clr	LBXSGL	Glucose, serum (mg/dL)	RSV_genus1342	Verrucomicrobia; unclassified	Verrucomicrobia	NA	-3.91917952647901	3.62555260415512	0.29323283361105	0.71396266662341	0.430089513227007	0	0	0	0	-1.0809881842529
Microbiome → Measured Phenotypes (Linear)	clr	LBXSGL	Glucose, serum (mg/dL)	RSV_genus487	Firmicutes; Sporosarcina	Firmicutes	Sporosarcina	-3.25106361704953	3.01905761956994	0.295032085018144	0.71396266662341	0.430089513227007	0	0	0	0	-1.07684715786002
Microbiome → Measured Phenotypes (Linear)	clr	LBXSGL	Glucose, serum (mg/dL)	RSV_genus515	Firmicutes; Catellicoccus	Firmicutes	Catellicoccus	-0.854679511596938	0.800838641186464	0.299241205138266	0.71396266662341	0.430089513227007	0	0	0	0	-1.06723061006485
Microbiome → Measured Phenotypes (Linear)	clr	LBXSGL	Glucose, serum (mg/dL)	RSV_genus681	Firmicutes; Ruminococcaceae_UCG-011	Firmicutes	Ruminococcaceae_UCG-011	-5.05002851614308	4.71617334065246	0.297678509001307	0.71396266662341	0.430089513227007	0	0	0	0	-1.07078942001831
Microbiome → Measured Phenotypes (Linear)	clr	LBXSGL	Glucose, serum (mg/dL)	RSV_genus843	Proteobacteria; unclassified	Proteobacteria	NA	-2.93609804437044	2.71485676753367	0.293014126387642	0.71396266662341	0.430089513227007	0	0	0	0	-1.08149279898761
Microbiome → Measured Phenotypes (Linear)	clr	LBXSGL	Glucose, serum (mg/dL)	RSV_genus873	Proteobacteria; Methyloligella	Proteobacteria	Methyloligella	-2.87054891343422	2.65690013666167	0.293482358161894	0.71396266662341	0.430089513227007	0	0	0	0	-1.0804127990452
Microbiome → Measured Phenotypes (Linear)	clr	LBXSGL	Glucose, serum (mg/dL)	RSV_genus98	Actinobacteria; Mobilicoccus	Actinobacteria	Mobilicoccus	-4.53811192431015	4.25543935067468	0.299595254313289	0.71396266662341	0.430089513227007	0	0	0	0	-1.06642617843694
Microbiome → Measured Phenotypes (Linear)	clr	LBXSGL	Glucose, serum (mg/dL)	RSV_genus552	Firmicutes; Sarcina	Firmicutes	Sarcina	-1.80489730367735	1.69579421509232	0.300515958399047	0.714340037733432	0.430316840739499	0	0	0	0	-1.06433745770214
Microbiome → Measured Phenotypes (Linear)	clr	LBXSGL	Glucose, serum (mg/dL)	RSV_genus345	Bacteroidetes; Flavisolibacter	Bacteroidetes	Flavisolibacter	0.832270707148824	0.783075650570677	0.301184860689545	0.71491657384087	0.430664144800898	0	0	0	0	1.06282286589079
Microbiome → Measured Phenotypes (Linear)	clr	LBXSGL	Glucose, serum (mg/dL)	RSV_genus1294	Proteobacteria; unclassified	Proteobacteria	NA	-2.48252264211249	2.33594309107497	0.301217234203231	0.71493431928972	0.430674834619588	0	0	0	0	-1.06274962416574
Microbiome → Measured Phenotypes (Linear)	clr	LBXSGL	Glucose, serum (mg/dL)	RSV_genus604	Firmicutes; Lachnoanaerobaculum	Firmicutes	Lachnoanaerobaculum	0.230009960433548	0.216846999027171	0.302123490369579	0.715652396648039	0.431107402813888	0	0	0	0	1.06070160742565
Microbiome → Measured Phenotypes (Linear)	clr	LBXSGL	Glucose, serum (mg/dL)	RSV_genus1040	Proteobacteria; Massilia	Proteobacteria	Massilia	-0.788411928256816	0.747376050171739	0.304698420186848	0.716561863244553	0.431655263457136	0	0	0	0	-1.05490660033279
Microbiome → Measured Phenotypes (Linear)	clr	LBXSGL	Glucose, serum (mg/dL)	RSV_genus1043	Proteobacteria; Oxalicibacterium	Proteobacteria	Oxalicibacterium	-4.66687653035994	4.47230250576706	0.309809755238391	0.716561863244553	0.431655263457136	0	0	0	0	-1.04350645430222
Microbiome → Measured Phenotypes (Linear)	clr	LBXSGL	Glucose, serum (mg/dL)	RSV_genus1046	Proteobacteria; unclassified	Proteobacteria	NA	-1.46401309705504	1.3956277368391	0.307339219960249	0.716561863244553	0.431655263457136	0	0	0	0	-1.04899971418656
Microbiome → Measured Phenotypes (Linear)	clr	LBXSGL	Glucose, serum (mg/dL)	RSV_genus1210	Proteobacteria; unclassified	Proteobacteria	NA	-0.454292894779998	0.435042778355659	0.309475071821775	0.716561863244553	0.431655263457136	0	0	0	0	-1.04424878973304
Microbiome → Measured Phenotypes (Linear)	clr	LBXSGL	Glucose, serum (mg/dL)	RSV_genus1227	Proteobacteria; unclassified	Proteobacteria	NA	-3.09120815342348	2.95148603494019	0.308084356283812	0.716561863244553	0.431655263457136	0	0	0	0	-1.0473395831216
Microbiome → Measured Phenotypes (Linear)	clr	LBXSGL	Glucose, serum (mg/dL)	RSV_genus1228	Proteobacteria; Actinobacillus	Proteobacteria	Actinobacillus	-0.135298559879803	0.128257780669486	0.304703352888079	0.716561863244553	0.431655263457136	0	0	0	0	-1.0548955328368
Microbiome → Measured Phenotypes (Linear)	clr	LBXSGL	Glucose, serum (mg/dL)	RSV_genus268	Bacteroidetes; Prevotellaceae_UCG-003	Bacteroidetes	Prevotellaceae_UCG-003	-2.78318779050707	2.63793515869332	0.304628718752535	0.716561863244553	0.431655263457136	0	0	0	0	-1.05506300309736
Microbiome → Measured Phenotypes (Linear)	clr	LBXSGL	Glucose, serum (mg/dL)	RSV_genus427	Cyanobacteria; unclassified	Cyanobacteria	NA	-4.11026283875384	3.92629537900244	0.308301998915337	0.716561863244553	0.431655263457136	0	0	0	0	-1.04685522661775
Microbiome → Measured Phenotypes (Linear)	clr	LBXSGL	Glucose, serum (mg/dL)	RSV_genus490	Firmicutes; Jeotgalicoccus	Firmicutes	Jeotgalicoccus	-3.24288084749707	3.1059587116452	0.309549482885768	0.716561863244553	0.431655263457136	0	0	0	0	-1.04408369478271
Microbiome → Measured Phenotypes (Linear)	clr	LBXSGL	Glucose, serum (mg/dL)	RSV_genus927	Proteobacteria; Defluviicoccus	Proteobacteria	Defluviicoccus	-5.20618440884459	4.93423206718429	0.304605355314645	0.716561863244553	0.431655263457136	0	0	0	0	-1.05511543396367
Microbiome → Measured Phenotypes (Linear)	clr	LBXSGL	Glucose, serum (mg/dL)	RSV_genus969	Proteobacteria; Sphingobium	Proteobacteria	Sphingobium	-1.23663353624862	1.17659179580565	0.306429596897773	0.716561863244553	0.431655263457136	0	0	0	0	-1.05103022191469
Microbiome → Measured Phenotypes (Linear)	clr	LBXSGL	Glucose, serum (mg/dL)	RSV_genus1297	SM2F11; unclassified	SM2F11	NA	-2.57356160521536	2.46858249916906	0.310252160276289	0.717108419984798	0.431984508014802	0	0	0	0	-1.04252606752322
Microbiome → Measured Phenotypes (Linear)	clr	LBXSGL	Glucose, serum (mg/dL)	RSV_genus395	Chloroflexi; Longilinea	Chloroflexi	Longilinea	-4.38010161888052	4.20537456698101	0.310693736595474	0.717275132649723	0.432084935351214	0	0	0	0	-1.04154851110562
Microbiome → Measured Phenotypes (Linear)	clr	LBXSGL	Glucose, serum (mg/dL)	RSV_genus727	Firmicutes; Anaerovibrio	Firmicutes	Anaerovibrio	-4.95834032228669	4.7800979510206	0.312623304775507	0.718502984345188	0.432824590465837	0	0	0	0	-1.0372884349008
Microbiome → Measured Phenotypes (Linear)	clr	LBXSGL	Glucose, serum (mg/dL)	RSV_genus1159	Proteobacteria; Psychromonas	Proteobacteria	Psychromonas	-3.30281491467121	3.18782789661369	0.31317645613492	0.718939793019217	0.433087723033923	0	0	0	0	-1.03607064803582
Microbiome → Measured Phenotypes (Linear)	clr	LBXSGL	Glucose, serum (mg/dL)	RSV_genus173	Actinobacteria; Actinomycetospora	Actinobacteria	Actinomycetospora	-1.27425645449676	1.22999522540211	0.313215441048215	0.718973434538179	0.433107988609689	0	0	0	0	-1.03598487878697
Microbiome → Measured Phenotypes (Linear)	clr	LBXSGL	Glucose, serum (mg/dL)	RSV_genus821	Proteobacteria; Nitrobacter	Proteobacteria	Nitrobacter	-3.18455632407005	3.08804172092589	0.315370986336377	0.721010717888567	0.434335243542524	0	0	0	0	-1.03125430673107
Microbiome → Measured Phenotypes (Linear)	clr	LBXSGL	Glucose, serum (mg/dL)	RSV_genus1088	Proteobacteria; Bdellovibrio	Proteobacteria	Bdellovibrio	-1.24306318535706	1.24009789383073	0.328750754580391	0.723304305805999	0.435716895773189	0	0	0	0	-1.00239117535888
Microbiome → Measured Phenotypes (Linear)	clr	LBXSGL	Glucose, serum (mg/dL)	RSV_genus1248	Proteobacteria; Pseudomonas	Proteobacteria	Pseudomonas	0.260166593807936	0.257774651686323	0.325522125254724	0.723304305805999	0.435716895773189	0	0	0	0	1.00927919834617
Microbiome → Measured Phenotypes (Linear)	clr	LBXSGL	Glucose, serum (mg/dL)	RSV_genus191	Actinobacteria; Actinomadura	Actinobacteria	Actinomadura	-2.28609682017089	2.27172087304182	0.326902603400322	0.723304305805999	0.435716895773189	0	0	0	0	-1.00632821897253
Microbiome → Measured Phenotypes (Linear)	clr	LBXSGL	Glucose, serum (mg/dL)	RSV_genus278	Bacteroidetes; unclassified	Bacteroidetes	NA	-5.4698544562761	5.46240376230444	0.329234141328246	0.723304305805999	0.435716895773189	0	0	0	0	-1.00136399546717
Microbiome → Measured Phenotypes (Linear)	clr	LBXSGL	Glucose, serum (mg/dL)	RSV_genus301	Bacteroidetes; Runella	Bacteroidetes	Runella	-2.27509468908631	2.24195594534062	0.322959233390576	0.723304305805999	0.435716895773189	0	0	0	0	-1.01478117525662
Microbiome → Measured Phenotypes (Linear)	clr	LBXSGL	Glucose, serum (mg/dL)	RSV_genus4	Acidobacteria; unclassified	Acidobacteria	NA	-3.69474653121998	3.68034740365984	0.328035768601897	0.723304305805999	0.435716895773189	0	0	0	0	-1.00391243705576
Microbiome → Measured Phenotypes (Linear)	clr	LBXSGL	Glucose, serum (mg/dL)	RSV_genus621	Firmicutes; Lachnospiraceae_UCG-008	Firmicutes	Lachnospiraceae_UCG-008	-3.99935829770683	3.92584918931347	0.321131201475814	0.723304305805999	0.435716895773189	0	0	0	0	-1.0187243841647
Microbiome → Measured Phenotypes (Linear)	clr	LBXSGL	Glucose, serum (mg/dL)	RSV_genus723	Firmicutes; Succiniclasticum	Firmicutes	Succiniclasticum	-3.99667345193717	3.98172465209472	0.328110016600941	0.723304305805999	0.435716895773189	0	0	0	0	-1.00375435298736
Microbiome → Measured Phenotypes (Linear)	clr	LBXSGL	Glucose, serum (mg/dL)	RSV_genus811	Proteobacteria; unclassified	Proteobacteria	NA	-2.94556969656999	2.87934203919586	0.319156888168263	0.723304305805999	0.435716895773189	0	0	0	0	-1.02300096913551
Microbiome → Measured Phenotypes (Linear)	clr	LBXSGL	Glucose, serum (mg/dL)	RSV_genus1067	Proteobacteria; Vogesella	Proteobacteria	Vogesella	-4.58017184512189	4.60984125736992	0.332921069342805	0.723509736222167	0.435840646596338	0	0	0	0	-0.993563897194812
Microbiome → Measured Phenotypes (Linear)	clr	LBXSGL	Glucose, serum (mg/dL)	RSV_genus1199	Proteobacteria; unclassified	Proteobacteria	NA	-4.74064747689036	4.796090508229	0.335358659809214	0.723509736222167	0.435840646596338	0	0	0	0	-0.988439953073548
Microbiome → Measured Phenotypes (Linear)	clr	LBXSGL	Glucose, serum (mg/dL)	RSV_genus479	Firmicutes; Cohnella	Firmicutes	Cohnella	-3.68172370556247	3.72715728257023	0.335659139543289	0.723509736222167	0.435840646596338	0	0	0	0	-0.987810126173041
Microbiome → Measured Phenotypes (Linear)	clr	LBXSGL	Glucose, serum (mg/dL)	RSV_genus636	Firmicutes; [Eubacterium]_hallii_group	Firmicutes	[Eubacterium]_hallii_group	-1.09653117133954	1.10837786763418	0.334943082114658	0.723509736222167	0.435840646596338	0	0	0	0	-0.989311680934299
Microbiome → Measured Phenotypes (Linear)	clr	LBXSGL	Glucose, serum (mg/dL)	RSV_genus462	Firmicutes; Anoxybacillus	Firmicutes	Anoxybacillus	-1.27468779640843	1.29315272071174	0.336657165503544	0.723781559008866	0.436004392034972	0	0	0	0	-0.985721002625927
Microbiome → Measured Phenotypes (Linear)	clr	LBXSGL	Glucose, serum (mg/dL)	RSV_genus164	Actinobacteria; unclassified	Actinobacteria	NA	-0.937348378230082	0.95319118104366	0.33777835306592	0.724757712820281	0.436592424907296	0	0	0	0	-0.983379197029256
Microbiome → Measured Phenotypes (Linear)	clr	LBXSGL	Glucose, serum (mg/dL)	RSV_genus347	Bacteroidetes; Hydrotalea	Bacteroidetes	Hydrotalea	-3.47867908594071	3.53733078846605	0.337759169355342	0.724757712820281	0.436592424907296	0	0	0	0	-0.983419220301198
Microbiome → Measured Phenotypes (Linear)	clr	LBXSGL	Glucose, serum (mg/dL)	RSV_genus357	Bacteroidetes; unclassified	Bacteroidetes	NA	1.59871019216598	1.6308257204588	0.339253061969293	0.725128861585207	0.436816004093021	0	0	0	0	0.980307197826279
Microbiome → Measured Phenotypes (Linear)	clr	LBXSGL	Glucose, serum (mg/dL)	RSV_genus1010	Proteobacteria; Extensimonas	Proteobacteria	Extensimonas	1.70074657013427	1.73680038550748	0.339765813014416	0.725271866637355	0.43690215001653	0	0	0	0	0.979241244028929
Microbiome → Measured Phenotypes (Linear)	clr	LBXSGL	Glucose, serum (mg/dL)	RSV_genus401	Chloroflexi; Candidatus_Chloroploca	Chloroflexi	Candidatus_Chloroploca	-3.59046899362929	3.66938183536751	0.340125460404021	0.725473604238193	0.437023676295985	0	0	0	0	-0.978494240916111
Microbiome → Measured Phenotypes (Linear)	clr	LBXSGL	Glucose, serum (mg/dL)	RSV_genus159	Actinobacteria; unclassified	Actinobacteria	NA	-2.35512613698893	2.40942004403095	0.340620948967726	0.725798160824686	0.437219188457649	0	0	0	0	-0.977465985154176
Microbiome → Measured Phenotypes (Linear)	clr	LBXSGL	Glucose, serum (mg/dL)	RSV_genus975	Proteobacteria; unclassified	Proteobacteria	NA	-3.68226313213187	3.77168189069643	0.341187235839635	0.726310234216572	0.437527660323404	0	0	0	0	-0.976292073097381
Microbiome → Measured Phenotypes (Linear)	clr	LBXSGL	Glucose, serum (mg/dL)	RSV_genus446	Deinococcus-Thermus; Deinococcus	Deinococcus-Thermus	Deinococcus	-1.73285334973446	1.78582715918382	0.344070170386992	0.72858117425318	0.438895669521324	0	0	0	0	-0.970336541710133
Microbiome → Measured Phenotypes (Linear)	clr	LBXSGL	Glucose, serum (mg/dL)	RSV_genus209	Actinobacteria; Rubrobacter	Actinobacteria	Rubrobacter	-2.48149865381631	2.57425081619827	0.347170959187533	0.728854200724432	0.439060140056842	0	0	0	0	-0.963969259794608
Microbiome → Measured Phenotypes (Linear)	clr	LBXSGL	Glucose, serum (mg/dL)	RSV_genus417	Chloroflexi; unclassified	Chloroflexi	NA	-2.18601023892584	2.27414374087102	0.348503290317806	0.729280470035175	0.439316923736061	0	0	0	0	-0.961245412784935
Microbiome → Measured Phenotypes (Linear)	clr	LBXSGL	Glucose, serum (mg/dL)	RSV_genus16	Acidobacteria; Blastocatella	Acidobacteria	Blastocatella	-0.915245219865006	0.955321897775722	0.350071225939229	0.730597414699935	0.440110248256084	0	0	0	0	-0.958049032473738
Microbiome → Measured Phenotypes (Linear)	clr	LBXSGL	Glucose, serum (mg/dL)	RSV_genus924	Proteobacteria; unclassified	Proteobacteria	NA	-2.285944875699	2.38875924544388	0.350606984191791	0.730979323737248	0.440340309405825	0	0	0	0	-0.956959090816296
Microbiome → Measured Phenotypes (Linear)	clr	LBXSGL	Glucose, serum (mg/dL)	RSV_genus907	Proteobacteria; Asaia	Proteobacteria	Asaia	-3.04886515082403	3.1925051805132	0.351567878215289	0.731768806642017	0.440815892141571	0	0	0	0	-0.95500711147912
Microbiome → Measured Phenotypes (Linear)	clr	LBXSGL	Glucose, serum (mg/dL)	RSV_genus258	Bacteroidetes; Paraprevotella	Bacteroidetes	Paraprevotella	-1.95927062168999	2.05559827543774	0.352489236499736	0.732462836892371	0.441233974411826	0	0	0	0	-0.953138872074975
Microbiome → Measured Phenotypes (Linear)	clr	LBXSGL	Glucose, serum (mg/dL)	RSV_genus123	Actinobacteria; Microbacterium	Actinobacteria	Microbacterium	-2.16821139072058	2.28577061717651	0.354749857401726	0.734139316488815	0.44224388197041	0	0	0	0	-0.948569105940673
Microbiome → Measured Phenotypes (Linear)	clr	LBXSGL	Glucose, serum (mg/dL)	RSV_genus606	Firmicutes; Lachnoclostridium_10	Firmicutes	Lachnoclostridium_10	-4.7164049971468	4.98625973756605	0.356084582970085	0.735172345060086	0.44286617607084	0	0	0	0	-0.945880328217525
Microbiome → Measured Phenotypes (Linear)	clr	LBXSGL	Glucose, serum (mg/dL)	RSV_genus116	Actinobacteria; Frondihabitans	Actinobacteria	Frondihabitans	-3.58078318382926	3.78904263604245	0.356504222324157	0.735425737079279	0.44301881885636	0	0	0	0	-0.945036392509239
Microbiome → Measured Phenotypes (Linear)	clr	LBXSGL	Glucose, serum (mg/dL)	RSV_genus1105	Proteobacteria; unclassified	Proteobacteria	NA	-2.62725529458878	2.79316525131078	0.358714987852962	0.736328466453964	0.443562621012249	0	0	0	0	-0.940601453263769
Microbiome → Measured Phenotypes (Linear)	clr	LBXSGL	Glucose, serum (mg/dL)	RSV_genus1260	Proteobacteria; Photobacterium	Proteobacteria	Photobacterium	-1.50765876498225	1.60008493624766	0.357898749914927	0.736328466453964	0.443562621012249	0	0	0	0	-0.94223670933235
Microbiome → Measured Phenotypes (Linear)	clr	LBXSGL	Glucose, serum (mg/dL)	RSV_genus733	Firmicutes; unclassified	Firmicutes	NA	0.211817164879962	0.225089939834223	0.358499228924011	0.736328466453964	0.443562621012249	0	0	0	0	0.941033459940339
Microbiome → Measured Phenotypes (Linear)	clr	LBXSGL	Glucose, serum (mg/dL)	RSV_genus752	Gemmatimonadetes; unclassified	Gemmatimonadetes	NA	-1.11894076049558	1.19383414155209	0.360383540647636	0.736328466453964	0.443562621012249	0	0	0	0	-0.937266510941677
Microbiome → Measured Phenotypes (Linear)	clr	LBXSGL	Glucose, serum (mg/dL)	RSV_genus903	Proteobacteria; Acidicaldus	Proteobacteria	Acidicaldus	-3.18873459700168	3.39684446883408	0.35964849564581	0.736328466453964	0.443562621012249	0	0	0	0	-0.938734353679774
Microbiome → Measured Phenotypes (Linear)	clr	LBXSGL	Glucose, serum (mg/dL)	RSV_genus145	Actinobacteria; Actinoplanes	Actinobacteria	Actinoplanes	-1.52992286524071	1.63568878539647	0.361350516692582	0.736736290463417	0.443808293283234	0	0	0	0	-0.935338604079183
Microbiome → Measured Phenotypes (Linear)	clr	LBXSGL	Glucose, serum (mg/dL)	RSV_genus906	Proteobacteria; Acidocella	Proteobacteria	Acidocella	-1.78532668637932	1.90922941481187	0.361468668393539	0.736816883620346	0.44385684242068	0	0	0	0	-0.935103279118105
Microbiome → Measured Phenotypes (Linear)	clr	LBXSGL	Glucose, serum (mg/dL)	RSV_genus1133	Proteobacteria; Campylobacter	Proteobacteria	Campylobacter	0.283737304522075	0.303526581625793	0.361619891453519	0.73692123240821	0.443919701897059	0	0	0	0	0.934802161320699
Microbiome → Measured Phenotypes (Linear)	clr	LBXSGL	Glucose, serum (mg/dL)	RSV_genus644	Firmicutes; Peptococcus	Firmicutes	Peptococcus	0.210797415532798	0.225951914802719	0.362560849678869	0.737667803718861	0.444369434784502	0	0	0	0	0.932930423346259
Microbiome → Measured Phenotypes (Linear)	clr	LBXSGL	Glucose, serum (mg/dL)	RSV_genus299	Bacteroidetes; Rhodocytophaga	Bacteroidetes	Rhodocytophaga	-1.91588863140521	2.05686281206488	0.36330043737387	0.738301733535591	0.444751312687988	0	0	0	0	-0.931461554055644
Microbiome → Measured Phenotypes (Linear)	clr	LBXSGL	Glucose, serum (mg/dL)	RSV_genus95	Actinobacteria; Dermabacter	Actinobacteria	Dermabacter	-2.09732912253217	2.25254475040425	0.363486061431757	0.738468895417559	0.444852010631742	0	0	0	0	-0.931093210093064
Microbiome → Measured Phenotypes (Linear)	clr	LBXSGL	Glucose, serum (mg/dL)	RSV_genus1310	Synergistetes; Jonquetella	Synergistetes	Jonquetella	-2.82016169276156	3.03893575314701	0.365042513659343	0.739820538961891	0.445666237679197	0	0	0	0	-0.928009646087814
Microbiome → Measured Phenotypes (Linear)	clr	LBXSGL	Glucose, serum (mg/dL)	RSV_genus1175	Proteobacteria; Candidatus_Carsonella	Proteobacteria	Candidatus_Carsonella	-3.98939096435272	4.29949750576236	0.365111200926876	0.739878008340362	0.445700857104228	0	0	0	0	-0.927873771064173
Microbiome → Measured Phenotypes (Linear)	clr	LBXSGL	Glucose, serum (mg/dL)	RSV_genus244	Bacteroidetes; Coprobacter	Bacteroidetes	Coprobacter	0.473694898031021	0.510628917827823	0.365214455134496	0.739927075317437	0.445730414941454	0	0	0	0	0.92766954924152
Microbiome → Measured Phenotypes (Linear)	clr	LBXSGL	Glucose, serum (mg/dL)	RSV_genus538	Firmicutes; Clostridium_sensu_stricto_1	Firmicutes	Clostridium_sensu_stricto_1	1.05078239522021	1.13373850041118	0.365639341699213	0.74016059402527	0.445871086088667	0	0	0	0	0.92682959504252
Microbiome → Measured Phenotypes (Linear)	clr	LBXSGL	Glucose, serum (mg/dL)	RSV_genus669	Firmicutes; Ruminiclostridium_5	Firmicutes	Ruminiclostridium_5	-0.983022934238182	1.06216072457916	0.366315843406437	0.740727726044233	0.446212725148207	0	0	0	0	-0.925493582553305
Microbiome → Measured Phenotypes (Linear)	clr	LBXSGL	Glucose, serum (mg/dL)	RSV_genus566	Firmicutes; Murdochiella	Firmicutes	Murdochiella	0.726095401174344	0.785519320987401	0.366895177885425	0.741026120422761	0.446392477254318	0	0	0	0	0.924350785238024
Microbiome → Measured Phenotypes (Linear)	clr	LBXSGL	Glucose, serum (mg/dL)	RSV_genus1331	Verrucomicrobia; unclassified	Verrucomicrobia	NA	-1.90133800391205	2.08084330943981	0.372306593594917	0.743130284729897	0.447660021125885	0	0	0	0	-0.913734347649614
Microbiome → Measured Phenotypes (Linear)	clr	LBXSGL	Glucose, serum (mg/dL)	RSV_genus1069	Proteobacteria; unclassified	Proteobacteria	NA	-2.37477943106642	2.60672172543636	0.373697942685275	0.74430527839127	0.448367834679014	0	0	0	0	-0.911021459595532
Microbiome → Measured Phenotypes (Linear)	clr	LBXSGL	Glucose, serum (mg/dL)	RSV_genus118	Actinobacteria; Herbiconiux	Actinobacteria	Herbiconiux	-3.89286129025907	4.27362691727264	0.373758570218004	0.744355315120927	0.448397976693027	0	0	0	0	-0.910903400230226
Microbiome → Measured Phenotypes (Linear)	clr	LBXSGL	Glucose, serum (mg/dL)	RSV_genus508	Firmicutes; Atopostipes	Firmicutes	Atopostipes	-1.4693586966077	1.6223960903327	0.376451679503835	0.744662170594941	0.448582825744132	0	0	0	0	-0.905671990559582
Microbiome → Measured Phenotypes (Linear)	clr	LBXSGL	Glucose, serum (mg/dL)	RSV_genus788	Planctomycetes; Planctomyces	Planctomycetes	Planctomyces	0.503808054934697	0.555745812494889	0.376001854481885	0.744662170594941	0.448582825744132	0	0	0	0	0.906544041551965
Microbiome → Measured Phenotypes (Linear)	clr	LBXSGL	Glucose, serum (mg/dL)	RSV_genus1312	Synergistetes; Synergistes	Synergistetes	Synergistes	-4.09861617056139	4.52690453962326	0.376596977841382	0.744809070897716	0.448671318157905	0	0	0	0	-0.905390457140606
Microbiome → Measured Phenotypes (Linear)	clr	LBXSGL	Glucose, serum (mg/dL)	RSV_genus263	Bacteroidetes; Prevotella_7	Bacteroidetes	Prevotella_7	0.186546016236528	0.206465846191624	0.377563275588673	0.745564778572215	0.449126554770492	0	0	0	0	0.903519975228212
Microbiome → Measured Phenotypes (Linear)	clr	LBXSGL	Glucose, serum (mg/dL)	RSV_genus878	Proteobacteria; unclassified	Proteobacteria	NA	-2.71970187656625	3.02546585819891	0.379938056443008	0.74708697107896	0.450043520131384	0	0	0	0	-0.898936561850779
Microbiome → Measured Phenotypes (Linear)	clr	LBXSGL	Glucose, serum (mg/dL)	RSV_genus881	Proteobacteria; Starkeya	Proteobacteria	Starkeya	-3.78358160587449	4.23924218641749	0.383282572266484	0.749696420004768	0.451615446326908	0	0	0	0	-0.892513670956819
Microbiome → Measured Phenotypes (Linear)	clr	LBXSGL	Glucose, serum (mg/dL)	RSV_genus982	Proteobacteria; Kerstersia	Proteobacteria	Kerstersia	-4.34774844251043	4.88087090768473	0.384192272374758	0.750517724803279	0.452110198500258	0	0	0	0	-0.890773086349217
Microbiome → Measured Phenotypes (Linear)	clr	LBXSGL	Glucose, serum (mg/dL)	RSV_genus188	Actinobacteria; Nocardiopsis	Actinobacteria	Nocardiopsis	5.8904253203586	6.68800666993336	0.38946137223732	0.752892910491362	0.453541005045427	0	0	0	0	0.880744534367711
Microbiome → Measured Phenotypes (Linear)	clr	LBXSGL	Glucose, serum (mg/dL)	RSV_genus874	Proteobacteria; unclassified	Proteobacteria	NA	-1.73210923090018	1.96864719934081	0.38993501063658	0.753329634252368	0.453804086462099	0	0	0	0	-0.879847456405681
Microbiome → Measured Phenotypes (Linear)	clr	LBXSGL	Glucose, serum (mg/dL)	RSV_genus744	Fusobacteria; Psychrilyobacter	Fusobacteria	Psychrilyobacter	-4.65445815027452	5.29108936098468	0.390024198727123	0.753388366687383	0.453839466749566	0	0	0	0	-0.879678612989502
Microbiome → Measured Phenotypes (Linear)	clr	LBXSGL	Glucose, serum (mg/dL)	RSV_genus984	Proteobacteria; unclassified	Proteobacteria	NA	2.73228961657415	3.10774995276289	0.390284595780386	0.753633365121553	0.453987053258244	0	0	0	0	0.879185796188352
Microbiome → Measured Phenotypes (Linear)	clr	LBXSGL	Glucose, serum (mg/dL)	RSV_genus407	Chloroflexi; unclassified	Chloroflexi	NA	-1.31591153669043	1.50574634880018	0.393070671885674	0.755739295918208	0.455255661259146	0	0	0	0	-0.873926433717727
Microbiome → Measured Phenotypes (Linear)	clr	LBXSGL	Glucose, serum (mg/dL)	RSV_genus540	Firmicutes; Clostridium_sensu_stricto_12	Firmicutes	Clostridium_sensu_stricto_12	-2.68310444348106	3.07059342953945	0.393134366026888	0.755780643716948	0.455280569080611	0	0	0	0	-0.873806482378715
Microbiome → Measured Phenotypes (Linear)	clr	LBXSGL	Glucose, serum (mg/dL)	RSV_genus518	Firmicutes; Tetragenococcus	Firmicutes	Tetragenococcus	-2.53831855761814	2.9071193216215	0.393489050351611	0.755987840842543	0.455405384165566	0	0	0	0	-0.873138759300169
Microbiome → Measured Phenotypes (Linear)	clr	LBXSGL	Glucose, serum (mg/dL)	RSV_genus442	Cyanobacteria; unclassified	Cyanobacteria	NA	-3.17463647585913	3.63707328778825	0.393640007293225	0.756083495035376	0.455463006037348	0	0	0	0	-0.872854689653413
Microbiome → Measured Phenotypes (Linear)	clr	LBXSGL	Glucose, serum (mg/dL)	RSV_genus1033	Proteobacteria; Xylophilus	Proteobacteria	Xylophilus	-1.44599518511871	1.66238012920485	0.395247432429229	0.757313817791251	0.456204149713234	0	0	0	0	-0.869834257349047
Microbiome → Measured Phenotypes (Linear)	clr	LBXSGL	Glucose, serum (mg/dL)	RSV_genus285	Bacteroidetes; Chryseolinea	Bacteroidetes	Chryseolinea	-1.62908912707391	1.87367281613545	0.395445322310789	0.757419386134828	0.456267743847246	0	0	0	0	-0.869462967624196
Microbiome → Measured Phenotypes (Linear)	clr	LBXSGL	Glucose, serum (mg/dL)	RSV_genus89	Actinobacteria; Cellulomonas	Actinobacteria	Cellulomonas	-2.58271757571662	2.97507235256242	0.396162037779832	0.757964646494753	0.456596207468308	0	0	0	0	-0.868119248761171
Microbiome → Measured Phenotypes (Linear)	clr	LBXSGL	Glucose, serum (mg/dL)	RSV_genus813	Proteobacteria; Chelatococcus	Proteobacteria	Chelatococcus	-2.07180810414428	2.41575999096392	0.401790398653529	0.762059694286986	0.459063055097656	0	0	0	0	-0.857621664359795
Microbiome → Measured Phenotypes (Linear)	clr	LBXSGL	Glucose, serum (mg/dL)	RSV_genus85	Actinobacteria; Quadrisphaera	Actinobacteria	Quadrisphaera	-2.021965545955	2.36031713051494	0.402314002406694	0.762450712148407	0.459298603382662	0	0	0	0	-0.856649947506789
Microbiome → Measured Phenotypes (Linear)	clr	LBXSGL	Glucose, serum (mg/dL)	RSV_genus62	Actinobacteria; Rhodococcus	Actinobacteria	Rhodococcus	3.01170635721357	3.52052542278069	0.402950024921241	0.762963281101787	0.459607373773553	0	0	0	0	0.855470702675617
Microbiome → Measured Phenotypes (Linear)	clr	LBXSGL	Glucose, serum (mg/dL)	RSV_genus594	Firmicutes; Coprococcus_1	Firmicutes	Coprococcus_1	-0.972127785438183	1.14611084982884	0.40688745436091	0.766144238786594	0.461523575567023	0	0	0	0	-0.848197000825324
Microbiome → Measured Phenotypes (Linear)	clr	LBXSGL	Glucose, serum (mg/dL)	RSV_genus992	Proteobacteria; Cupriavidus	Proteobacteria	Cupriavidus	-0.703809043497312	0.830752089868026	0.407431781747989	0.766525608430437	0.461753311787343	0	0	0	0	-0.847195032165516
Microbiome → Measured Phenotypes (Linear)	clr	LBXSGL	Glucose, serum (mg/dL)	RSV_genus524	Firmicutes; Oenococcus	Firmicutes	Oenococcus	-3.32451401453813	3.92666593156439	0.40772775268805	0.766806141041065	0.461922304004429	0	0	0	0	-0.846650586650145
Microbiome → Measured Phenotypes (Linear)	clr	LBXSGL	Glucose, serum (mg/dL)	RSV_genus731	Firmicutes; Megasphaera	Firmicutes	Megasphaera	-0.153027441966342	0.182305974948869	0.411683079245556	0.769866535547789	0.463765878809124	0	0	0	0	-0.83939893911465
Microbiome → Measured Phenotypes (Linear)	clr	LBXSGL	Glucose, serum (mg/dL)	RSV_genus162	Actinobacteria; Marmoricola	Actinobacteria	Marmoricola	-1.12434154452764	1.34075940326964	0.412128228767865	0.770101236456503	0.463907262111503	0	0	0	0	-0.838585611844874
Microbiome → Measured Phenotypes (Linear)	clr	LBXSGL	Glucose, serum (mg/dL)	RSV_genus35	Actinobacteria; Actinomyces	Actinobacteria	Actinomyces	0.245868566965179	0.296282451523872	0.416931473842386	0.773919554941316	0.46620740862511	0	0	0	0	0.829845188942516
Microbiome → Measured Phenotypes (Linear)	clr	LBXSGL	Glucose, serum (mg/dL)	RSV_genus1082	Proteobacteria; Zoogloea	Proteobacteria	Zoogloea	-0.834356252607898	1.01023700888018	0.419110342425173	0.77557935007217	0.467207265498945	0	0	0	0	-0.825901491703177
Microbiome → Measured Phenotypes (Linear)	clr	LBXSGL	Glucose, serum (mg/dL)	RSV_genus958	Proteobacteria; Erythrobacter	Proteobacteria	Erythrobacter	0.645418024466607	0.783109796747349	0.420067548434267	0.776205849175884	0.467584667157533	0	0	0	0	0.824173094433698
Microbiome → Measured Phenotypes (Linear)	clr	LBXSGL	Glucose, serum (mg/dL)	RSV_genus1161	Proteobacteria; Cardiobacterium	Proteobacteria	Cardiobacterium	-0.166865783795614	0.202689791386735	0.420575470114824	0.776405255110096	0.467704788846228	0	0	0	0	-0.823256971424037
Microbiome → Measured Phenotypes (Linear)	clr	LBXSGL	Glucose, serum (mg/dL)	RSV_genus158	Actinobacteria; unclassified	Actinobacteria	NA	-1.77876536588877	2.16485146219877	0.421463466601544	0.776405255110096	0.467704788846228	0	0	0	0	-0.82165700370137
Microbiome → Measured Phenotypes (Linear)	clr	LBXSGL	Glucose, serum (mg/dL)	RSV_genus713	Firmicutes; Incertae_Sedis	Firmicutes	Incertae_Sedis	-0.671705078313592	0.815965153150077	0.420605326295465	0.776405255110096	0.467704788846228	0	0	0	0	-0.823203142585733
Microbiome → Measured Phenotypes (Linear)	clr	LBXSGL	Glucose, serum (mg/dL)	RSV_genus754	Gemmatimonadetes; Gemmatimonas	Gemmatimonadetes	Gemmatimonas	-1.16347547945462	1.43012118265132	0.425981013500162	0.778036211686269	0.468687273439236	0	0	0	0	-0.81355027361922
Microbiome → Measured Phenotypes (Linear)	clr	LBXSGL	Glucose, serum (mg/dL)	RSV_genus1094	Proteobacteria; unclassified	Proteobacteria	NA	-0.84574745300191	1.04222050906813	0.427136154444863	0.778284177186663	0.46883664730197	0	0	0	0	-0.811486096889525
Microbiome → Measured Phenotypes (Linear)	clr	LBXSGL	Glucose, serum (mg/dL)	RSV_genus1034	Proteobacteria; unclassified	Proteobacteria	NA	0.268082415915501	0.33067786607834	0.427573413694355	0.778598497762562	0.469025993313751	0	0	0	0	0.810705654705026
Microbiome → Measured Phenotypes (Linear)	clr	LBXSGL	Glucose, serum (mg/dL)	RSV_genus170	Actinobacteria; Propionibacterium	Actinobacteria	Propionibacterium	0.530210528552219	0.654729162141892	0.428071881719465	0.779033683637575	0.469288148311341	0	0	0	0	0.809816576395771
Microbiome → Measured Phenotypes (Linear)	clr	LBXSGL	Glucose, serum (mg/dL)	RSV_genus991	Proteobacteria; Burkholderia	Proteobacteria	Burkholderia	-0.420618900145995	0.522005604090743	0.43034260159836	0.780694568992521	0.47028866193373	0	0	0	0	-0.805774682972325
Microbiome → Measured Phenotypes (Linear)	clr	LBXSGL	Glucose, serum (mg/dL)	RSV_genus1336	Verrucomicrobia; unclassified	Verrucomicrobia	NA	-1.81577585304193	2.2604488256649	0.43174723962675	0.781797023627793	0.470952778139808	0	0	0	0	-0.803281114982918
Microbiome → Measured Phenotypes (Linear)	clr	LBXSGL	Glucose, serum (mg/dL)	RSV_genus1240	Proteobacteria; Enhydrobacter	Proteobacteria	Enhydrobacter	-3.11760870598862	3.9105893951207	0.435172192660405	0.784357622148012	0.472495276960285	0	0	0	0	-0.797222206422005
Microbiome → Measured Phenotypes (Linear)	clr	LBXSGL	Glucose, serum (mg/dL)	RSV_genus945	Proteobacteria; unclassified	Proteobacteria	NA	-1.6816081770464	2.12209676118671	0.437894405145101	0.786270589898981	0.473647644454126	0	0	0	0	-0.792427662961992
Microbiome → Measured Phenotypes (Linear)	clr	LBXSGL	Glucose, serum (mg/dL)	RSV_genus1108	Proteobacteria; unclassified	Proteobacteria	NA	-2.93740992569109	3.7091865788213	0.43817852149061	0.78641503059846	0.473734655208376	0	0	0	0	-0.791928328022942
Microbiome → Measured Phenotypes (Linear)	clr	LBXSGL	Glucose, serum (mg/dL)	RSV_genus1306	Spirochaetae; Treponema	Spirochaetae	Treponema	-3.35132854334249	4.2340391428754	0.438410688052685	0.786591170095187	0.473840761247177	0	0	0	0	-0.791520444250439
Microbiome → Measured Phenotypes (Linear)	clr	LBXSGL	Glucose, serum (mg/dL)	RSV_genus1066	Proteobacteria; Vitreoscilla	Proteobacteria	Vitreoscilla	-3.91097590250041	4.94380169362781	0.438657642576972	0.78680473534557	0.473969412476259	0	0	0	0	-0.791086727354247
Microbiome → Measured Phenotypes (Linear)	clr	LBXSGL	Glucose, serum (mg/dL)	RSV_genus517	Firmicutes; unclassified	Firmicutes	NA	-0.476394602327296	0.605516666701348	0.44112756360412	0.788423315574897	0.474944441585613	0	0	0	0	-0.786757208389546
Microbiome → Measured Phenotypes (Linear)	clr	LBXSGL	Glucose, serum (mg/dL)	RSV_genus1245	Proteobacteria; unclassified	Proteobacteria	NA	-1.96291929687422	2.49761524618479	0.441607652388753	0.788737600274203	0.475133765985415	0	0	0	0	-0.785917406563183
Microbiome → Measured Phenotypes (Linear)	clr	LBXSGL	Glucose, serum (mg/dL)	RSV_genus964	Proteobacteria; Blastomonas	Proteobacteria	Blastomonas	0.756184525745626	0.965758544519391	0.443280574371371	0.789941208490065	0.475858816882158	0	0	0	0	0.782995428864614
Microbiome → Measured Phenotypes (Linear)	clr	LBXSGL	Glucose, serum (mg/dL)	RSV_genus1055	Proteobacteria; Aquaspirillum	Proteobacteria	Aquaspirillum	-4.06614331398155	5.20952732800783	0.444700555443727	0.790822170025545	0.476389506140404	0	0	0	0	-0.780520584299629
Microbiome → Measured Phenotypes (Linear)	clr	LBXSGL	Glucose, serum (mg/dL)	RSV_genus135	Actinobacteria; Rothia	Actinobacteria	Rothia	0.206308200288332	0.264711879670628	0.445362320866063	0.7913818166727	0.476726636028711	0	0	0	0	0.779368876625539
Microbiome → Measured Phenotypes (Linear)	clr	LBXSGL	Glucose, serum (mg/dL)	RSV_genus259	Bacteroidetes; Prevotella	Bacteroidetes	Prevotella	0.184274079564431	0.23764370936084	0.447634968851223	0.792920417091659	0.477653485479216	0	0	0	0	0.775421659845531
Microbiome → Measured Phenotypes (Linear)	clr	LBXSGL	Glucose, serum (mg/dL)	RSV_genus373	Bacteroidetes; Sphingobacterium	Bacteroidetes	Sphingobacterium	1.71161422914685	2.2105430694417	0.448284493086446	0.793366005406408	0.477921906883232	0	0	0	0	0.774295806676653
Microbiome → Measured Phenotypes (Linear)	clr	LBXSGL	Glucose, serum (mg/dL)	RSV_genus369	Bacteroidetes; Nubsella	Bacteroidetes	Nubsella	-2.20672310295264	2.85529780819887	0.449118198746883	0.79395650712447	0.47827762379723	0	0	0	0	-0.772852168560533
Microbiome → Measured Phenotypes (Linear)	clr	LBXSGL	Glucose, serum (mg/dL)	RSV_genus561	Firmicutes; Anaerococcus	Firmicutes	Anaerococcus	0.574775602560514	0.746734867822463	0.450931201136967	0.795263111876509	0.47906471957696	0	0	0	0	0.769718446704658
Microbiome → Measured Phenotypes (Linear)	clr	LBXSGL	Glucose, serum (mg/dL)	RSV_genus24	Acidobacteria; unclassified	Acidobacteria	NA	-1.44488155363314	1.88933778713193	0.453811608843599	0.79540547413891	0.479150478285364	0	0	0	0	-0.764755547406116
Microbiome → Measured Phenotypes (Linear)	clr	LBXSGL	Glucose, serum (mg/dL)	RSV_genus488	Firmicutes; Sporolactobacillus	Firmicutes	Sporolactobacillus	2.23648741055293	2.92035637935231	0.453188873386529	0.79540547413891	0.479150478285364	0	0	0	0	0.765826878652717
Microbiome → Measured Phenotypes (Linear)	clr	LBXSGL	Glucose, serum (mg/dL)	RSV_genus817	Proteobacteria; Afipia	Proteobacteria	Afipia	-1.76018304036435	2.30028378190592	0.453551708867667	0.79540547413891	0.479150478285364	0	0	0	0	-0.765202560749235
Microbiome → Measured Phenotypes (Linear)	clr	LBXSGL	Glucose, serum (mg/dL)	RSV_genus84	Actinobacteria; unclassified	Actinobacteria	NA	-2.48362668079556	3.23794318349467	0.4524852915803	0.79540547413891	0.479150478285364	0	0	0	0	-0.767038375922029
Microbiome → Measured Phenotypes (Linear)	clr	LBXSGL	Glucose, serum (mg/dL)	RSV_genus943	Proteobacteria; unclassified	Proteobacteria	NA	0.154363838579724	0.200674021823489	0.451216038711602	0.79540547413891	0.479150478285364	0	0	0	0	0.769226814597364
Microbiome → Measured Phenotypes (Linear)	clr	LBXSGL	Glucose, serum (mg/dL)	RSV_genus771	Parcubacteria; unclassified	Parcubacteria	NA	-1.08191111165781	1.42636071439419	0.457451422589654	0.796204766776903	0.479631970382459	0	0	0	0	-0.758511574764819
Microbiome → Measured Phenotypes (Linear)	clr	LBXSGL	Glucose, serum (mg/dL)	RSV_genus589	Firmicutes; Blautia	Firmicutes	Blautia	0.677628369330216	0.897305919430918	0.45940015401727	0.797193208759941	0.480227405621879	0	0	0	0	0.755180986390879
Microbiome → Measured Phenotypes (Linear)	clr	LBXSGL	Glucose, serum (mg/dL)	RSV_genus134	Actinobacteria; Nesterenkonia	Actinobacteria	Nesterenkonia	-0.909783723268277	1.20476851012337	0.459416954479561	0.797214651932021	0.480240322940772	0	0	0	0	-0.755152309861683
Microbiome → Measured Phenotypes (Linear)	clr	LBXSGL	Glucose, serum (mg/dL)	RSV_genus253	Bacteroidetes; Porphyromonas	Bacteroidetes	Porphyromonas	0.147180135092932	0.197274950026403	0.46475895914723	0.800853412599941	0.482432304227156	0	0	0	0	0.746066011286451
Microbiome → Measured Phenotypes (Linear)	clr	LBXSGL	Glucose, serum (mg/dL)	RSV_genus649	Firmicutes; Peptoclostridium	Firmicutes	Peptoclostridium	-0.145938620429689	0.196353087296301	0.466424540249816	0.802019707619206	0.483134877737739	0	0	0	0	-0.743245866103772
Microbiome → Measured Phenotypes (Linear)	clr	LBXSGL	Glucose, serum (mg/dL)	RSV_genus1051	Proteobacteria; Methylophilus	Proteobacteria	Methylophilus	-0.794035962813451	1.07358961225165	0.468578073216354	0.802442330431024	0.483389464774163	0	0	0	0	-0.739608462816726
Microbiome → Measured Phenotypes (Linear)	clr	LBXSGL	Glucose, serum (mg/dL)	RSV_genus942	Proteobacteria; unclassified	Proteobacteria	NA	-3.69338819286542	5.0268565123898	0.471474996461567	0.802442330431024	0.483389464774163	0	0	0	0	-0.734731175191146
Microbiome → Measured Phenotypes (Linear)	clr	LBXSGL	Glucose, serum (mg/dL)	RSV_genus474	Firmicutes; Thermicanus	Firmicutes	Thermicanus	-0.508755579999544	0.697280610519317	0.474517378761793	0.8025159696773	0.483433824891387	0	0	0	0	-0.729628175980164
Microbiome → Measured Phenotypes (Linear)	clr	LBXSGL	Glucose, serum (mg/dL)	RSV_genus688	Firmicutes; [Eubacterium]_coprostanoligenes_group	Firmicutes	[Eubacterium]_coprostanoligenes_group	-0.851095934488496	1.1661231831975	0.474384410659269	0.8025159696773	0.483433824891387	0	0	0	0	-0.729850796855612
Microbiome → Measured Phenotypes (Linear)	clr	LBXSGL	Glucose, serum (mg/dL)	RSV_genus481	Firmicutes; Saccharibacillus	Firmicutes	Saccharibacillus	-3.19034142002682	4.4027911577584	0.477515767629602	0.802718258053759	0.483555682956844	0	0	0	0	-0.724617931151458
Microbiome → Measured Phenotypes (Linear)	clr	LBXSGL	Glucose, serum (mg/dL)	RSV_genus21	Acidobacteria; unclassified	Acidobacteria	NA	-1.23402284571083	1.70411210966576	0.47779987057699	0.802738521908192	0.483567889857424	0	0	0	0	-0.724144167928523
Microbiome → Measured Phenotypes (Linear)	clr	LBXSGL	Glucose, serum (mg/dL)	RSV_genus1054	Proteobacteria; Alysiella	Proteobacteria	Alysiella	-0.233537927667986	0.322970121611566	0.478429666782336	0.802953485432594	0.483697383403646	0	0	0	0	-0.723094528071732
Microbiome → Measured Phenotypes (Linear)	clr	LBXSGL	Glucose, serum (mg/dL)	RSV_genus1212	Proteobacteria; Alcanivorax	Proteobacteria	Alcanivorax	-3.78227279581873	5.23375900858	0.478685425676385	0.803046878978648	0.483753643466867	0	0	0	0	-0.722668504533403
Microbiome → Measured Phenotypes (Linear)	clr	LBXSGL	Glucose, serum (mg/dL)	RSV_genus1084	Proteobacteria; unclassified	Proteobacteria	NA	-1.74560183702223	2.42666569756703	0.480685410178298	0.803499263839532	0.48402615909507	0	0	0	0	-0.719341703627477
Microbiome → Measured Phenotypes (Linear)	clr	LBXSGL	Glucose, serum (mg/dL)	RSV_genus512	Firmicutes; Marinilactibacillus	Firmicutes	Marinilactibacillus	-1.59264640401739	2.21204535835895	0.480296410299174	0.803499263839532	0.48402615909507	0	0	0	0	-0.719988131345972
Microbiome → Measured Phenotypes (Linear)	clr	LBXSGL	Glucose, serum (mg/dL)	RSV_genus580	Firmicutes; Mogibacterium	Firmicutes	Mogibacterium	0.154681795238246	0.215077697905658	0.480776543679976	0.803499263839532	0.48402615909507	0	0	0	0	0.719190305384875
Microbiome → Measured Phenotypes (Linear)	clr	LBXSGL	Glucose, serum (mg/dL)	RSV_genus810	Proteobacteria; unclassified	Proteobacteria	NA	-3.88581416719991	5.40427184166228	0.480875212778359	0.803499263839532	0.48402615909507	0	0	0	0	-0.719026407451164
Microbiome → Measured Phenotypes (Linear)	clr	LBXSGL	Glucose, serum (mg/dL)	RSV_genus317	Bacteroidetes; Aquimarina	Bacteroidetes	Aquimarina	-3.23292835182027	4.5112693754811	0.482316924079901	0.803927481674541	0.484284116560949	0	0	0	0	-0.716633852412215
Microbiome → Measured Phenotypes (Linear)	clr	LBXSGL	Glucose, serum (mg/dL)	RSV_genus216	Actinobacteria; unclassified	Actinobacteria	NA	-0.294577932042952	0.412165923343478	0.483479764770413	0.804527603531312	0.484645628624984	0	0	0	0	-0.714707149133884
Microbiome → Measured Phenotypes (Linear)	clr	LBXSGL	Glucose, serum (mg/dL)	RSV_genus1030	Proteobacteria; Tepidimonas	Proteobacteria	Tepidimonas	1.57739300746002	2.21960720833644	0.485925827665672	0.806051665778718	0.485563720313468	0	0	0	0	0.71066313063664
Microbiome → Measured Phenotypes (Linear)	clr	LBXSGL	Glucose, serum (mg/dL)	RSV_genus1162	Proteobacteria; unclassified	Proteobacteria	NA	-0.413821092382416	0.58406071715034	0.487222562351734	0.806874813958603	0.486059582935634	0	0	0	0	-0.708524097291579
Microbiome → Measured Phenotypes (Linear)	clr	LBXSGL	Glucose, serum (mg/dL)	RSV_genus1284	Proteobacteria; Thermomonas	Proteobacteria	Thermomonas	-0.903640883995615	1.29608697065782	0.494116779502247	0.807032978624054	0.486154860976284	0	0	0	0	-0.697206981053887
Microbiome → Measured Phenotypes (Linear)	clr	LBXSGL	Glucose, serum (mg/dL)	RSV_genus264	Bacteroidetes; Prevotella_9	Bacteroidetes	Prevotella_9	-0.268725075189192	0.390397270684383	0.499559147926733	0.807032978624054	0.486154860976284	0	0	0	0	-0.688337484322331
Microbiome → Measured Phenotypes (Linear)	clr	LBXSGL	Glucose, serum (mg/dL)	RSV_genus321	Bacteroidetes; Citreitalea	Bacteroidetes	Citreitalea	-2.40062390158754	3.40331319699435	0.489133174271253	0.807032978624054	0.486154860976284	0	0	0	0	-0.705378483445973
Microbiome → Measured Phenotypes (Linear)	clr	LBXSGL	Glucose, serum (mg/dL)	RSV_genus511	Firmicutes; Granulicatella	Firmicutes	Granulicatella	0.187616145434664	0.268433713516149	0.493064037718903	0.807032978624054	0.486154860976284	0	0	0	0	0.698929143352096
Microbiome → Measured Phenotypes (Linear)	clr	LBXSGL	Glucose, serum (mg/dL)	RSV_genus650	Firmicutes; Peptostreptococcus	Firmicutes	Peptostreptococcus	0.119974823276188	0.173233024537583	0.496961925945795	0.807032978624054	0.486154860976284	0	0	0	0	0.692563231499542
Microbiome → Measured Phenotypes (Linear)	clr	LBXSGL	Glucose, serum (mg/dL)	RSV_genus661	Firmicutes; Hydrogenoanaerobacterium	Firmicutes	Hydrogenoanaerobacterium	-3.55789316137465	5.19090192868062	0.501363339288136	0.807032978624054	0.486154860976284	0	0	0	0	-0.685409435635198
Microbiome → Measured Phenotypes (Linear)	clr	LBXSGL	Glucose, serum (mg/dL)	RSV_genus670	Firmicutes; Ruminiclostridium_6	Firmicutes	Ruminiclostridium_6	0.635200306835077	0.913062930648475	0.4950508337745	0.807032978624054	0.486154860976284	0	0	0	0	0.695680752677086
Microbiome → Measured Phenotypes (Linear)	clr	LBXSGL	Glucose, serum (mg/dL)	RSV_genus700	Firmicutes; Catenibacterium	Firmicutes	Catenibacterium	-1.43289379975422	2.07977727149314	0.499172958086005	0.807032978624054	0.486154860976284	0	0	0	0	-0.688965024954572
Microbiome → Measured Phenotypes (Linear)	clr	LBXSGL	Glucose, serum (mg/dL)	RSV_genus732	Firmicutes; Mitsuokella	Firmicutes	Mitsuokella	-2.39186048677548	3.40713580374936	0.491180925770115	0.807032978624054	0.486154860976284	0	0	0	0	-0.702015013356195
Microbiome → Measured Phenotypes (Linear)	clr	LBXSGL	Glucose, serum (mg/dL)	RSV_genus934	Proteobacteria; Thalassospira	Proteobacteria	Thalassospira	2.79001450465467	4.09911968101663	0.504311673641703	0.808009197902636	0.486742933285883	0	0	0	0	0.680637483598116
Microbiome → Measured Phenotypes (Linear)	clr	LBXSGL	Glucose, serum (mg/dL)	RSV_genus32	Actinobacteria; unclassified	Actinobacteria	NA	-0.46293118578233	0.68112957825147	0.504921684303462	0.808398256629523	0.486977301392628	0	0	0	0	-0.679652155131367
Microbiome → Measured Phenotypes (Linear)	clr	LBXSGL	Glucose, serum (mg/dL)	RSV_genus306	Bacteroidetes; Nafulsella	Bacteroidetes	Nafulsella	-2.21146015947235	3.2657276300432	0.506458829738285	0.80922729613011	0.487476712933206	0	0	0	0	-0.677172259905552
Microbiome → Measured Phenotypes (Linear)	clr	LBXSGL	Glucose, serum (mg/dL)	RSV_genus851	Proteobacteria; Pleomorphomonas	Proteobacteria	Pleomorphomonas	-2.23291019295687	3.30717099185613	0.507700435010713	0.80990709238812	0.487886220678315	0	0	0	0	-0.675172284243961
Microbiome → Measured Phenotypes (Linear)	clr	LBXSGL	Glucose, serum (mg/dL)	RSV_genus740	Firmicutes; Veillonella	Firmicutes	Veillonella	0.183958124752361	0.2726180243481	0.507942041843251	0.810074998412361	0.487987366891709	0	0	0	0	0.674783427076227
Microbiome → Measured Phenotypes (Linear)	clr	LBXSGL	Glucose, serum (mg/dL)	RSV_genus1171	Proteobacteria; unclassified	Proteobacteria	NA	-2.20924732246462	3.27757861018364	0.508398777242497	0.810364010772089	0.488161467290684	0	0	0	0	-0.674048614913569
Microbiome → Measured Phenotypes (Linear)	clr	LBXSGL	Glucose, serum (mg/dL)	RSV_genus720	Firmicutes; Acidaminococcus	Firmicutes	Acidaminococcus	-0.935759087066052	1.40091285814149	0.512189823207413	0.810671534257718	0.488346718750491	0	0	0	0	-0.667963807761368
Microbiome → Measured Phenotypes (Linear)	clr	LBXSGL	Glucose, serum (mg/dL)	RSV_genus900	Proteobacteria; Tabrizicola	Proteobacteria	Tabrizicola	-2.27440118486615	3.40090957101343	0.511691230263387	0.810671534257718	0.488346718750491	0	0	0	0	-0.668762616992609
Microbiome → Measured Phenotypes (Linear)	clr	LBXSGL	Glucose, serum (mg/dL)	RSV_genus1285	Proteobacteria; Xanthomonas	Proteobacteria	Xanthomonas	0.466161621979362	0.701097693199156	0.514103121583762	0.812074957688485	0.489192137885703	0	0	0	0	0.664902518580876
Microbiome → Measured Phenotypes (Linear)	clr	LBXSGL	Glucose, serum (mg/dL)	RSV_genus795	Proteobacteria; Brevundimonas	Proteobacteria	Brevundimonas	-0.367591831510013	0.554415799041088	0.51527821596923	0.812074957688485	0.489192137885703	0	0	0	0	-0.66302553452805
Microbiome → Measured Phenotypes (Linear)	clr	LBXSGL	Glucose, serum (mg/dL)	RSV_genus786	Planctomycetes; Pir4_lineage	Planctomycetes	Pir4_lineage	-0.534786133055152	0.807843913969914	0.515925966206627	0.812352612715389	0.489359396652791	0	0	0	0	-0.661991906861192
Microbiome → Measured Phenotypes (Linear)	clr	LBXSGL	Glucose, serum (mg/dL)	RSV_genus1029	Proteobacteria; Tepidicella	Proteobacteria	Tepidicella	-1.97415961696606	2.99472374184654	0.517669955685603	0.813398065642751	0.489989175157537	0	0	0	0	-0.659212597603007
Microbiome → Measured Phenotypes (Linear)	clr	LBXSGL	Glucose, serum (mg/dL)	RSV_genus1018	Proteobacteria; Pelomonas	Proteobacteria	Pelomonas	-0.389871275534552	0.612032814539294	0.531719172032145	0.81483206069456	0.490853010568875	0	0	0	0	-0.637010412306122
Microbiome → Measured Phenotypes (Linear)	clr	LBXSGL	Glucose, serum (mg/dL)	RSV_genus1217	Proteobacteria; unclassified	Proteobacteria	NA	-3.17230980641504	4.90030522318055	0.525137975793019	0.81483206069456	0.490853010568875	0	0	0	0	-0.647369839619102
Microbiome → Measured Phenotypes (Linear)	clr	LBXSGL	Glucose, serum (mg/dL)	RSV_genus1269	Proteobacteria; Dokdonella	Proteobacteria	Dokdonella	5.59046717302371	8.68951508478382	0.527681423458689	0.81483206069456	0.490853010568875	0	0	0	0	0.64335778446523
Microbiome → Measured Phenotypes (Linear)	clr	LBXSGL	Glucose, serum (mg/dL)	RSV_genus513	Firmicutes; unclassified	Firmicutes	NA	2.0371043359367	3.24603408699817	0.537757486259785	0.81483206069456	0.490853010568875	0	0	0	0	0.627567142346477
Microbiome → Measured Phenotypes (Linear)	clr	LBXSGL	Glucose, serum (mg/dL)	RSV_genus578	Firmicutes; Family_XIII_UCG-001	Firmicutes	Family_XIII_UCG-001	0.180033097817535	0.27704375350012	0.5235777079823	0.81483206069456	0.490853010568875	0	0	0	0	0.649836336474041
Microbiome → Measured Phenotypes (Linear)	clr	LBXSGL	Glucose, serum (mg/dL)	RSV_genus673	Firmicutes; Ruminococcaceae_UCG-002	Firmicutes	Ruminococcaceae_UCG-002	0.304038487312826	0.465889243512587	0.521833642173918	0.81483206069456	0.490853010568875	0	0	0	0	0.652598212013907
Microbiome → Measured Phenotypes (Linear)	clr	LBXSGL	Glucose, serum (mg/dL)	RSV_genus780	Planctomycetes; unclassified	Planctomycetes	NA	-0.848382539873575	1.3519203683676	0.537775639367277	0.81483206069456	0.490853010568875	0	0	0	0	-0.62753884010045
Microbiome → Measured Phenotypes (Linear)	clr	LBXSGL	Glucose, serum (mg/dL)	RSV_genus895	Proteobacteria; Paracocccus	Proteobacteria	Paracocccus	-0.414029271672978	0.647460956135816	0.530155092564751	0.81483206069456	0.490853010568875	0	0	0	0	-0.639466006018328
Microbiome → Measured Phenotypes (Linear)	clr	LBXSGL	Glucose, serum (mg/dL)	RSV_genus959	Proteobacteria; unclassified	Proteobacteria	NA	-0.265200364851338	0.412110484771226	0.527579955802411	0.81483206069456	0.490853010568875	0	0	0	0	-0.6435176358072
Microbiome → Measured Phenotypes (Linear)	clr	LBXSGL	Glucose, serum (mg/dL)	RSV_genus687	Firmicutes; Subdoligranulum	Firmicutes	Subdoligranulum	0.684015030003919	1.10213552004905	0.542218858903728	0.815512327065161	0.491262801508757	0	0	0	0	0.620626971512065
Microbiome → Measured Phenotypes (Linear)	clr	LBXSGL	Glucose, serum (mg/dL)	RSV_genus1323	Tenericutes; unclassified	Tenericutes	NA	-3.54471729497527	5.7169721294908	0.542600941567908	0.815649391590544	0.491345368872232	0	0	0	0	-0.620034034570498
Microbiome → Measured Phenotypes (Linear)	clr	LBXSGL	Glucose, serum (mg/dL)	RSV_genus859	Proteobacteria; Phyllobacterium	Proteobacteria	Phyllobacterium	-1.09854025833517	1.78701603217467	0.546022391162599	0.817928075235821	0.492718042802692	0	0	0	0	-0.614734416791058
Microbiome → Measured Phenotypes (Linear)	clr	LBXSGL	Glucose, serum (mg/dL)	RSV_genus722	Firmicutes; Phascolarctobacterium	Firmicutes	Phascolarctobacterium	-0.315021793027988	0.515222234062142	0.548162245314487	0.818965843914559	0.493343192333257	0	0	0	0	-0.611428956674243
Microbiome → Measured Phenotypes (Linear)	clr	LBXSGL	Glucose, serum (mg/dL)	RSV_genus489	Firmicutes; Aliicoccus	Firmicutes	Aliicoccus	-2.94396689339474	4.87495138155062	0.553055093110845	0.821324902093864	0.494764283703216	0	0	0	0	-0.6038966674696
Microbiome → Measured Phenotypes (Linear)	clr	LBXSGL	Glucose, serum (mg/dL)	RSV_genus1136	Proteobacteria; unclassified	Proteobacteria	NA	-1.63513741335239	2.71232175975727	0.553733396920658	0.821755507224569	0.495023679270682	0	0	0	0	-0.602855250292548
Microbiome → Measured Phenotypes (Linear)	clr	LBXSGL	Glucose, serum (mg/dL)	RSV_genus10	Acidobacteria; Bryobacter	Acidobacteria	Bryobacter	-1.0365338964625	1.72088643394033	0.5540785633623	0.822002172645326	0.495172269968351	0	0	0	0	-0.602325566649472
Microbiome → Measured Phenotypes (Linear)	clr	LBXSGL	Glucose, serum (mg/dL)	RSV_genus49	Actinobacteria; Parascardovia	Actinobacteria	Parascardovia	0.150335495486476	0.250032449140518	0.554770711032676	0.822558171521892	0.495507202447815	0	0	0	0	0.601263939953602
Microbiome → Measured Phenotypes (Linear)	clr	LBXSGL	Glucose, serum (mg/dL)	RSV_genus1181	Proteobacteria; Escherichia/Shigella	Proteobacteria	Escherichia/Shigella	-0.157217770737126	0.262229647879593	0.55589412590434	0.823270179400224	0.495936114400948	0	0	0	0	-0.599542317233766
Microbiome → Measured Phenotypes (Linear)	clr	LBXSGL	Glucose, serum (mg/dL)	RSV_genus1060	Proteobacteria; Eikenella	Proteobacteria	Eikenella	0.122318820175425	0.205700150718597	0.559095523186017	0.825199419903468	0.497098284564357	0	0	0	0	0.594646235056775
Microbiome → Measured Phenotypes (Linear)	clr	LBXSGL	Glucose, serum (mg/dL)	RSV_genus1096	Proteobacteria; Bilophila	Proteobacteria	Bilophila	-0.386601700026366	0.65457007550399	0.561735863686265	0.826833829785424	0.498082849421044	0	0	0	0	-0.590619269798883
Microbiome → Measured Phenotypes (Linear)	clr	LBXSGL	Glucose, serum (mg/dL)	RSV_genus755	Gemmatimonadetes; unclassified	Gemmatimonadetes	NA	-0.726786537875194	1.2314142351965	0.562008015469096	0.826987772485781	0.498175584159367	0	0	0	0	-0.590204755720742
Microbiome → Measured Phenotypes (Linear)	clr	LBXSGL	Glucose, serum (mg/dL)	RSV_genus1114	Proteobacteria; unclassified	Proteobacteria	NA	-1.26010833310343	2.13956241044728	0.562828243920206	0.827509260341159	0.498489727276869	0	0	0	0	-0.588956100065341
Microbiome → Measured Phenotypes (Linear)	clr	LBXSGL	Glucose, serum (mg/dL)	RSV_genus374	Bacteroidetes; unclassified	Bacteroidetes	NA	-0.115225965414675	0.196467229582555	0.564450365527702	0.828474476792701	0.499071171508073	0	0	0	0	-0.586489490687595
Microbiome → Measured Phenotypes (Linear)	clr	LBXSGL	Glucose, serum (mg/dL)	RSV_genus223	Actinobacteria; Solirubrobacter	Actinobacteria	Solirubrobacter	-0.289014945155101	0.493386245085738	0.564918532938377	0.828715002677626	0.49921606376309	0	0	0	0	-0.585778278242996
Microbiome → Measured Phenotypes (Linear)	clr	LBXSGL	Glucose, serum (mg/dL)	RSV_genus1234	Proteobacteria; Mannheimia	Proteobacteria	Mannheimia	-0.0968396070277237	0.16565835240021	0.565711564581287	0.828800270421948	0.499267428861525	0	0	0	0	-0.584574249499787
Microbiome → Measured Phenotypes (Linear)	clr	LBXSGL	Glucose, serum (mg/dL)	RSV_genus1061	Proteobacteria; Kingella	Proteobacteria	Kingella	0.11549125431757	0.197839998657282	0.566247607265287	0.828848530306352	0.499296500507931	0	0	0	0	0.583760893153035
Microbiome → Measured Phenotypes (Linear)	clr	LBXSGL	Glucose, serum (mg/dL)	RSV_genus626	Firmicutes; unclassified	Firmicutes	NA	-0.111866046274524	0.191972985460484	0.566935544575039	0.829212790630154	0.499515930112133	0	0	0	0	-0.582717646476101
Microbiome → Measured Phenotypes (Linear)	clr	LBXSGL	Glucose, serum (mg/dL)	RSV_genus682	Firmicutes; Ruminococcaceae_UCG-013	Firmicutes	Ruminococcaceae_UCG-013	-0.683537335502017	1.1752938291095	0.567680635665194	0.829693841616368	0.499805714150109	0	0	0	0	-0.581588466281596
Microbiome → Measured Phenotypes (Linear)	clr	LBXSGL	Glucose, serum (mg/dL)	RSV_genus102	Actinobacteria; Knoellia	Actinobacteria	Knoellia	-0.837400266489265	1.45151852816801	0.570770966087443	0.831501115822851	0.50089441208919	0	0	0	0	-0.576913246533728
Microbiome → Measured Phenotypes (Linear)	clr	LBXSGL	Glucose, serum (mg/dL)	RSV_genus465	Firmicutes; Geobacillus	Firmicutes	Geobacillus	0.762554368544324	1.32485442118038	0.571656498884754	0.832094136586749	0.501251646470765	0	0	0	0	0.57557596997331
Microbiome → Measured Phenotypes (Linear)	clr	LBXSGL	Glucose, serum (mg/dL)	RSV_genus784	Planctomycetes; Isosphaera	Planctomycetes	Isosphaera	-2.29611008934736	3.99874683858137	0.572563473713885	0.832582676224557	0.501545941655708	0	0	0	0	-0.574207415981841
Microbiome → Measured Phenotypes (Linear)	clr	LBXSGL	Glucose, serum (mg/dL)	RSV_genus272	Bacteroidetes; Blvii28_wastewater-sludge_group	Bacteroidetes	Blvii28_wastewater-sludge_group	-2.18910827727645	3.81685104479784	0.573007526610288	0.832953545892956	0.50176935271431	0	0	0	0	-0.573537780642523
Microbiome → Measured Phenotypes (Linear)	clr	LBXSGL	Glucose, serum (mg/dL)	RSV_genus1270	Proteobacteria; Dyella	Proteobacteria	Dyella	-3.17035708529153	5.57131447387114	0.575987971676567	0.834972006657549	0.502985268963569	0	0	0	0	-0.569050104811022
Microbiome → Measured Phenotypes (Linear)	clr	LBXSGL	Glucose, serum (mg/dL)	RSV_genus249	Bacteroidetes; Odoribacter	Bacteroidetes	Odoribacter	-0.428269976493325	0.759458775484434	0.579408267138371	0.836934973554184	0.50416775583091	0	0	0	0	-0.563914711789518
Microbiome → Measured Phenotypes (Linear)	clr	LBXSGL	Glucose, serum (mg/dL)	RSV_genus235	Bacteroidetes; unclassified	Bacteroidetes	NA	-0.189729953318211	0.342818451586994	0.58641545318564	0.841397068855829	0.506855712058837	0	0	0	0	-0.553441486127431
Microbiome → Measured Phenotypes (Linear)	clr	LBXSGL	Glucose, serum (mg/dL)	RSV_genus256	Bacteroidetes; Alloprevotella	Bacteroidetes	Alloprevotella	0.144242828766182	0.261829194400521	0.588119346210184	0.842490426746008	0.50751434840602	0	0	0	0	0.550904298874836
Microbiome → Measured Phenotypes (Linear)	clr	LBXSGL	Glucose, serum (mg/dL)	RSV_genus370	Bacteroidetes; Olivibacter	Bacteroidetes	Olivibacter	-2.76219338150234	5.03436923408483	0.589623743611041	0.843372810690415	0.508045894520222	0	0	0	0	-0.548667221863886
Microbiome → Measured Phenotypes (Linear)	clr	LBXSGL	Glucose, serum (mg/dL)	RSV_genus1169	Proteobacteria; unclassified	Proteobacteria	NA	-1.71896437781213	3.14895347538891	0.591497859989635	0.844450651739859	0.508695183557259	0	0	0	0	-0.545884336255501
Microbiome → Measured Phenotypes (Linear)	clr	LBXSGL	Glucose, serum (mg/dL)	RSV_genus709	Firmicutes; Erysipelotrichaceae_UCG-006	Firmicutes	Erysipelotrichaceae_UCG-006	0.1865028389777	0.344887957985245	0.594954124446882	0.845237023430013	0.50916889210428	0	0	0	0	0.540763557148258
Microbiome → Measured Phenotypes (Linear)	clr	LBXSGL	Glucose, serum (mg/dL)	RSV_genus897	Proteobacteria; Rhodobacter	Proteobacteria	Rhodobacter	1.46230788666487	2.7201276076902	0.597102477110641	0.845898024597985	0.509567077729195	0	0	0	0	0.537587972906388
Microbiome → Measured Phenotypes (Linear)	clr	LBXSGL	Glucose, serum (mg/dL)	RSV_genus262	Bacteroidetes; Prevotella_6	Bacteroidetes	Prevotella_6	-0.104406269542047	0.194913736547549	0.598412902807499	0.846717305586766	0.510060610764091	0	0	0	0	-0.535653727599527
Microbiome → Measured Phenotypes (Linear)	clr	LBXSGL	Glucose, serum (mg/dL)	RSV_genus827	Proteobacteria; unclassified	Proteobacteria	NA	-0.722035449225289	1.35023482413054	0.599026966849844	0.846998355357384	0.510229914517198	0	0	0	0	-0.534748057390857
Microbiome → Measured Phenotypes (Linear)	clr	LBXSGL	Glucose, serum (mg/dL)	RSV_genus553	Firmicutes; Thermobrachium	Firmicutes	Thermobrachium	-2.44599530764582	4.59740586125947	0.600866184101693	0.847491464068441	0.510526962101646	0	0	0	0	-0.532038149656801
Microbiome → Measured Phenotypes (Linear)	clr	LBXSGL	Glucose, serum (mg/dL)	RSV_genus319	Bacteroidetes; Capnocytophaga	Bacteroidetes	Capnocytophaga	0.128132855661254	0.241349325110912	0.60163806371524	0.847524390546758	0.510546796938527	0	0	0	0	0.530902067376283
Microbiome → Measured Phenotypes (Linear)	clr	LBXSGL	Glucose, serum (mg/dL)	RSV_genus438	Cyanobacteria; unclassified	Cyanobacteria	NA	-0.866236592559049	1.64045529780103	0.603580366848199	0.848614764235084	0.51120363560919	0	0	0	0	-0.528046447666211
Microbiome → Measured Phenotypes (Linear)	clr	LBXSGL	Glucose, serum (mg/dL)	RSV_genus664	Firmicutes; Oscillibacter	Firmicutes	Oscillibacter	-0.934919513345951	1.787349330557	0.606968365190411	0.850442935891068	0.512304922125102	0	0	0	0	-0.523075985965541
Microbiome → Measured Phenotypes (Linear)	clr	LBXSGL	Glucose, serum (mg/dL)	RSV_genus153	Actinobacteria; Plantactinospora	Actinobacteria	Plantactinospora	-0.994993121012963	1.90474673285488	0.607446538482968	0.850719379468245	0.512471451117585	0	0	0	0	-0.522375549384272
Microbiome → Measured Phenotypes (Linear)	clr	LBXSGL	Glucose, serum (mg/dL)	RSV_genus579	Firmicutes; Incertae_Sedis	Firmicutes	Incertae_Sedis	0.113488915349486	0.219225545633676	0.610656038528679	0.852444146796067	0.51351044709753	0	0	0	0	0.517681071434644
Microbiome → Measured Phenotypes (Linear)	clr	LBXSGL	Glucose, serum (mg/dL)	RSV_genus39	Actinobacteria; unclassified	Actinobacteria	NA	0.0961525016883211	0.185958876223516	0.611079029818319	0.852650241375366	0.513634598011063	0	0	0	0	0.517063254204381
Microbiome → Measured Phenotypes (Linear)	clr	LBXSGL	Glucose, serum (mg/dL)	RSV_genus359	Bacteroidetes; unclassified	Bacteroidetes	NA	-1.71618485671017	3.32842432555675	0.612071267325598	0.853317511983999	0.514036560333007	0	0	0	0	-0.515614804138021
Microbiome → Measured Phenotypes (Linear)	clr	LBXSGL	Glucose, serum (mg/dL)	RSV_genus1283	Proteobacteria; Tahibacter	Proteobacteria	Tahibacter	-1.28110179076146	2.49085529968874	0.61295750146171	0.85382324976713	0.514341215642221	0	0	0	0	-0.514322044689448
Microbiome → Measured Phenotypes (Linear)	clr	LBXSGL	Glucose, serum (mg/dL)	RSV_genus8	Acidobacteria; unclassified	Acidobacteria	NA	-2.29499377219802	4.51928852949712	0.617422829132012	0.856346692030537	0.515861331616713	0	0	0	0	-0.507821918697765
Microbiome → Measured Phenotypes (Linear)	clr	LBXSGL	Glucose, serum (mg/dL)	RSV_genus464	Firmicutes; Caldibacillus	Firmicutes	Caldibacillus	-1.28901070621559	2.53969713608504	0.617613369362394	0.85645707507344	0.515927826114829	0	0	0	0	-0.507545048541737
Microbiome → Measured Phenotypes (Linear)	clr	LBXSGL	Glucose, serum (mg/dL)	RSV_genus1299	Saccharibacteria; Candidatus_Saccharimonas	Saccharibacteria	Candidatus_Saccharimonas	-0.140892980995161	0.282982842677895	0.624278520217583	0.858376984978298	0.517084375546643	0	0	0	0	-0.497885241599372
Microbiome → Measured Phenotypes (Linear)	clr	LBXSGL	Glucose, serum (mg/dL)	RSV_genus46	Actinobacteria; Gardnerella	Actinobacteria	Gardnerella	0.332023822283622	0.667854810603608	0.624787405368509	0.858727904373419	0.517295768605252	0	0	0	0	0.497149705313253
Microbiome → Measured Phenotypes (Linear)	clr	LBXSGL	Glucose, serum (mg/dL)	RSV_genus656	Firmicutes; Candidatus_Soleaferrea	Firmicutes	Candidatus_Soleaferrea	1.51010102561382	3.04289554754876	0.625395548748012	0.859050800637313	0.517490280592297	0	0	0	0	0.496271068795082
Microbiome → Measured Phenotypes (Linear)	clr	LBXSGL	Glucose, serum (mg/dL)	RSV_genus1011	Proteobacteria; Hydrogenophaga	Proteobacteria	Hydrogenophaga	-1.59141720108814	3.21640094816349	0.626426848622207	0.859608944294178	0.517826505082615	0	0	0	0	-0.494781971133546
Microbiome → Measured Phenotypes (Linear)	clr	LBXSGL	Glucose, serum (mg/dL)	RSV_genus441	Cyanobacteria; unclassified	Cyanobacteria	NA	0.943394505140382	1.91870209247391	0.628575152690488	0.860830500940023	0.518562368073429	0	0	0	0	0.491683679733732
Microbiome → Measured Phenotypes (Linear)	clr	LBXSGL	Glucose, serum (mg/dL)	RSV_genus1347	Verrucomicrobia; Prosthecobacter	Verrucomicrobia	Prosthecobacter	-1.34796499659405	2.74314920222163	0.628776707921372	0.860916853733006	0.518614386802749	0	0	0	0	-0.491393248133334
Microbiome → Measured Phenotypes (Linear)	clr	LBXSGL	Glucose, serum (mg/dL)	RSV_genus1027	Proteobacteria; Schlegelella	Proteobacteria	Schlegelella	1.07490236785059	2.33651071840051	0.650704305402049	0.861968047541492	0.519247623601442	0	0	0	0	0.460045981978814
Microbiome → Measured Phenotypes (Linear)	clr	LBXSGL	Glucose, serum (mg/dL)	RSV_genus1050	Proteobacteria; Methylobacillus	Proteobacteria	Methylobacillus	-0.77658816881213	1.60362760807165	0.633729714212396	0.861968047541492	0.519247623601442	0	0	0	0	-0.484269642717097
Microbiome → Measured Phenotypes (Linear)	clr	LBXSGL	Glucose, serum (mg/dL)	RSV_genus1073	Proteobacteria; Azospira	Proteobacteria	Azospira	-0.602723148339236	1.31592333699669	0.652130972057964	0.861968047541492	0.519247623601442	0	0	0	0	-0.458022995256565
Microbiome → Measured Phenotypes (Linear)	clr	LBXSGL	Glucose, serum (mg/dL)	RSV_genus1275	Proteobacteria; Lysobacter	Proteobacteria	Lysobacter	-1.20009298012699	2.5522744882181	0.643560657497757	0.861968047541492	0.519247623601442	0	0	0	0	-0.470205295577299
Microbiome → Measured Phenotypes (Linear)	clr	LBXSGL	Glucose, serum (mg/dL)	RSV_genus444	Deferribacteres; Mucispirillum	Deferribacteres	Mucispirillum	-2.05803498767542	4.26648256553734	0.635051612851256	0.861968047541492	0.519247623601442	0	0	0	0	-0.482372763995162
Microbiome → Measured Phenotypes (Linear)	clr	LBXSGL	Glucose, serum (mg/dL)	RSV_genus461	Firmicutes; Aeribacillus	Firmicutes	Aeribacillus	3.93178848950275	8.26281431030651	0.639612853508568	0.861968047541492	0.519247623601442	0	0	0	0	0.475841322562276
Microbiome → Measured Phenotypes (Linear)	clr	LBXSGL	Glucose, serum (mg/dL)	RSV_genus591	Firmicutes; Butyrivibrio_2	Firmicutes	Butyrivibrio_2	-0.117548910385046	0.24748184517299	0.640215511290028	0.861968047541492	0.519247623601442	0	0	0	0	-0.474979933590196
Microbiome → Measured Phenotypes (Linear)	clr	LBXSGL	Glucose, serum (mg/dL)	RSV_genus603	Firmicutes; Johnsonella	Firmicutes	Johnsonella	0.0992818771299372	0.216855261430531	0.652270296962881	0.861968047541492	0.519247623601442	0	0	0	0	0.457825539832437
Microbiome → Measured Phenotypes (Linear)	clr	LBXSGL	Glucose, serum (mg/dL)	RSV_genus631	Firmicutes; Stomatobaculum	Firmicutes	Stomatobaculum	0.107961330865037	0.225509645701338	0.637584115164716	0.861968047541492	0.519247623601442	0	0	0	0	0.478743738562828
Microbiome → Measured Phenotypes (Linear)	clr	LBXSGL	Glucose, serum (mg/dL)	RSV_genus736	Firmicutes; Selenomonas_3	Firmicutes	Selenomonas_3	0.12755386914622	0.261019848394814	0.630664593746652	0.861968047541492	0.519247623601442	0	0	0	0	0.488674979817182
Microbiome → Measured Phenotypes (Linear)	clr	LBXSGL	Glucose, serum (mg/dL)	RSV_genus1346	Verrucomicrobia; unclassified	Verrucomicrobia	NA	0.826549285743239	1.81836567310778	0.654579092690035	0.862570895997715	0.519610778162888	0	0	0	0	0.454556142346539
Microbiome → Measured Phenotypes (Linear)	clr	LBXSGL	Glucose, serum (mg/dL)	RSV_genus1006	Proteobacteria; Comamonas	Proteobacteria	Comamonas	-0.742372575409418	1.65552387555927	0.658920879344225	0.86268340489242	0.519678553269375	0	0	0	0	-0.448421545813483
Microbiome → Measured Phenotypes (Linear)	clr	LBXSGL	Glucose, serum (mg/dL)	RSV_genus1063	Proteobacteria; Neisseria	Proteobacteria	Neisseria	0.0778498354770993	0.171610375441973	0.655224620209171	0.86268340489242	0.519678553269375	0	0	0	0	0.453642941323339
Microbiome → Measured Phenotypes (Linear)	clr	LBXSGL	Glucose, serum (mg/dL)	RSV_genus1087	Proteobacteria; Peredibacter	Proteobacteria	Peredibacter	-0.376710041691875	0.841805024716742	0.65957225526783	0.86268340489242	0.519678553269375	0	0	0	0	-0.44750272406444
Microbiome → Measured Phenotypes (Linear)	clr	LBXSGL	Glucose, serum (mg/dL)	RSV_genus1229	Proteobacteria; Aggregatibacter	Proteobacteria	Aggregatibacter	0.0549525305873207	0.123391345847307	0.661098347611661	0.86268340489242	0.519678553269375	0	0	0	0	0.445351578021709
Microbiome → Measured Phenotypes (Linear)	clr	LBXSGL	Glucose, serum (mg/dL)	RSV_genus1332	Verrucomicrobia; unclassified	Verrucomicrobia	NA	-0.574164238010088	1.28598129153408	0.660297998414469	0.86268340489242	0.519678553269375	0	0	0	0	-0.446479464195899
Microbiome → Measured Phenotypes (Linear)	clr	LBXSGL	Glucose, serum (mg/dL)	RSV_genus234	Bacteroidetes; unclassified	Bacteroidetes	NA	2.90067341000539	6.51670883630286	0.661267523356714	0.86268340489242	0.519678553269375	0	0	0	0	0.445113243950152
Microbiome → Measured Phenotypes (Linear)	clr	LBXSGL	Glucose, serum (mg/dL)	RSV_genus335	Bacteroidetes; Salinimicrobium	Bacteroidetes	Salinimicrobium	-0.687919587953876	1.51483831954464	0.654886795357343	0.86268340489242	0.519678553269375	0	0	0	0	-0.454120798951443
Microbiome → Measured Phenotypes (Linear)	clr	LBXSGL	Glucose, serum (mg/dL)	RSV_genus450	Deinococcus-Thermus; Thermus	Deinococcus-Thermus	Thermus	-0.962054050817355	2.13945900807117	0.658035101623133	0.86268340489242	0.519678553269375	0	0	0	0	-0.449671644648473
Microbiome → Measured Phenotypes (Linear)	clr	LBXSGL	Glucose, serum (mg/dL)	RSV_genus555	Firmicutes; Defluviitaleaceae_UCG-011	Firmicutes	Defluviitaleaceae_UCG-011	0.0986189554673794	0.223018691955177	0.663336642222242	0.86268340489242	0.519678553269375	0	0	0	0	0.44220040303707
Microbiome → Measured Phenotypes (Linear)	clr	LBXSGL	Glucose, serum (mg/dL)	RSV_genus952	Proteobacteria; unclassified	Proteobacteria	NA	-1.91983826991074	4.30588734642752	0.660734991270983	0.86268340489242	0.519678553269375	0	0	0	0	-0.445863562014361
Microbiome → Measured Phenotypes (Linear)	clr	LBXSGL	Glucose, serum (mg/dL)	RSV_genus567	Firmicutes; unclassified	Firmicutes	NA	0.199470145348521	0.465610736117303	0.673173351601981	0.86694093445385	0.522243279553012	0	0	0	0	0.428405382169427
Microbiome → Measured Phenotypes (Linear)	clr	LBXSGL	Glucose, serum (mg/dL)	RSV_genus325	Bacteroidetes; Epilithonimonas	Bacteroidetes	Epilithonimonas	-2.51661525191435	5.88387484938485	0.673668010918154	0.867235605074961	0.522420788475986	0	0	0	0	-0.427713932796761
Microbiome → Measured Phenotypes (Linear)	clr	LBXSGL	Glucose, serum (mg/dL)	RSV_genus332	Bacteroidetes; unclassified	Bacteroidetes	NA	-0.231935191219631	0.542458541031498	0.67377602089046	0.867318642130174	0.522470809812291	0	0	0	0	-0.42756298164022
Microbiome → Measured Phenotypes (Linear)	clr	LBXSGL	Glucose, serum (mg/dL)	RSV_genus1313	TM6; unclassified	TM6	NA	-0.551554824867816	1.30806800243885	0.678008269456222	0.869555935045224	0.523818550059454	0	0	0	0	-0.421656078919032
Microbiome → Measured Phenotypes (Linear)	clr	LBXSGL	Glucose, serum (mg/dL)	RSV_genus1002	Proteobacteria; Aquabacterium	Proteobacteria	Aquabacterium	0.483142183789019	1.1464181188598	0.678165969020162	0.869662342578079	0.52388264971921	0	0	0	0	0.42143627690527
Microbiome → Measured Phenotypes (Linear)	clr	LBXSGL	Glucose, serum (mg/dL)	RSV_genus1013	Proteobacteria; Kinneretia	Proteobacteria	Kinneretia	-1.7532742206715	4.17800781947125	0.679452718321123	0.87018007143731	0.524194528425842	0	0	0	0	-0.419643594849325
Microbiome → Measured Phenotypes (Linear)	clr	LBXSGL	Glucose, serum (mg/dL)	RSV_genus972	Proteobacteria; Sphingopyxis	Proteobacteria	Sphingopyxis	0.591744985579743	1.41638056940108	0.680786612138615	0.870509653990863	0.52439306821882	0	0	0	0	0.417786715211692
Microbiome → Measured Phenotypes (Linear)	clr	LBXSGL	Glucose, serum (mg/dL)	RSV_genus527	Firmicutes; unclassified	Firmicutes	NA	3.99846637902272	9.64667742371594	0.683156350022605	0.871105408314302	0.524751949290547	0	0	0	0	0.414491560502755
Microbiome → Measured Phenotypes (Linear)	clr	LBXSGL	Glucose, serum (mg/dL)	RSV_genus915	Proteobacteria; Roseomonas	Proteobacteria	Roseomonas	1.12549320258525	2.71292432444985	0.682888717733625	0.871105408314302	0.524751949290547	0	0	0	0	0.414863471288861
Microbiome → Measured Phenotypes (Linear)	clr	LBXSGL	Glucose, serum (mg/dL)	RSV_genus340	Bacteroidetes; unclassified	Bacteroidetes	NA	-0.0866275373233567	0.209418279085704	0.683756379821109	0.871422570601416	0.524943007142807	0	0	0	0	-0.413657956227903
Microbiome → Measured Phenotypes (Linear)	clr	LBXSGL	Glucose, serum (mg/dL)	RSV_genus100	Actinobacteria; Arsenicicoccus	Actinobacteria	Arsenicicoccus	-0.991471060165987	2.41764312083944	0.68632113315513	0.872688500707824	0.525705600607	0	0	0	0	-0.410098186791826
Microbiome → Measured Phenotypes (Linear)	clr	LBXSGL	Glucose, serum (mg/dL)	RSV_genus473	Firmicutes; Ureibacillus	Firmicutes	Ureibacillus	-2.37025914870212	5.87462864519167	0.691104227413114	0.875312173386644	0.52728609515952	0	0	0	0	-0.403473869049094
Microbiome → Measured Phenotypes (Linear)	clr	LBXSGL	Glucose, serum (mg/dL)	RSV_genus485	Firmicutes; unclassified	Firmicutes	NA	-0.505122814157064	1.25968733818523	0.692900707938173	0.876151707520892	0.527791828643938	0	0	0	0	-0.400990625884016
Microbiome → Measured Phenotypes (Linear)	clr	LBXSGL	Glucose, serum (mg/dL)	RSV_genus1164	Proteobacteria; Simiduia	Proteobacteria	Simiduia	-0.669496758078411	1.67327189757986	0.693536533630745	0.876579718879814	0.528049661729084	0	0	0	0	-0.400112354152806
Microbiome → Measured Phenotypes (Linear)	clr	LBXSGL	Glucose, serum (mg/dL)	RSV_genus358	Bacteroidetes; unclassified	Bacteroidetes	NA	-0.807684789137245	2.02234340097467	0.694066441494803	0.876947187174897	0.528271023808009	0	0	0	0	-0.399380633747948
Microbiome → Measured Phenotypes (Linear)	clr	LBXSGL	Glucose, serum (mg/dL)	RSV_genus120	Actinobacteria; Leucobacter	Actinobacteria	Leucobacter	-1.17444809190724	2.94177837873902	0.694175079457351	0.876969879718978	0.5282846937458	0	0	0	0	-0.399230649186655
Microbiome → Measured Phenotypes (Linear)	clr	LBXSGL	Glucose, serum (mg/dL)	RSV_genus535	Firmicutes; Christensenellaceae_R-7_group	Firmicutes	Christensenellaceae_R-7_group	0.242879158771137	0.612158346208581	0.695966546448914	0.877820636242512	0.528797187572419	0	0	0	0	0.396758714923051
Microbiome → Measured Phenotypes (Linear)	clr	LBXSGL	Glucose, serum (mg/dL)	RSV_genus663	Firmicutes; unclassified	Firmicutes	NA	-0.194531489135915	0.490287367741811	0.695958111954512	0.877820636242512	0.528797187572419	0	0	0	0	-0.39677034721881
Microbiome → Measured Phenotypes (Linear)	clr	LBXSGL	Glucose, serum (mg/dL)	RSV_genus349	Bacteroidetes; unclassified	Bacteroidetes	NA	-0.264323853268602	0.671109124490244	0.698068768262126	0.879031811705151	0.529526796961692	0	0	0	0	-0.393861212167805
Microbiome → Measured Phenotypes (Linear)	clr	LBXSGL	Glucose, serum (mg/dL)	RSV_genus125	Actinobacteria; unclassified	Actinobacteria	NA	-0.31673705322485	0.81302536780977	0.701180719378622	0.880550929354235	0.530441910035208	0	0	0	0	-0.389578315468946
Microbiome → Measured Phenotypes (Linear)	clr	LBXSGL	Glucose, serum (mg/dL)	RSV_genus1168	Proteobacteria; Rheinheimera	Proteobacteria	Rheinheimera	-0.609628560036905	1.56714280272239	0.701596694007948	0.880668653925379	0.530512827053513	0	0	0	0	-0.389006387278733
Microbiome → Measured Phenotypes (Linear)	clr	LBXSGL	Glucose, serum (mg/dL)	RSV_genus842	Proteobacteria; unclassified	Proteobacteria	NA	3.99459403643288	10.3098738599958	0.70272681553728	0.881305619560776	0.530896533727373	0	0	0	0	0.387453240522431
Microbiome → Measured Phenotypes (Linear)	clr	LBXSGL	Glucose, serum (mg/dL)	RSV_genus197	Actinobacteria; Eggerthella	Actinobacteria	Eggerthella	0.559534661669173	1.46322117479152	0.706409182358486	0.883242962150292	0.532063584569428	0	0	0	0	0.38239923759229
Microbiome → Measured Phenotypes (Linear)	clr	LBXSGL	Glucose, serum (mg/dL)	RSV_genus987	Proteobacteria; Parasutterella	Proteobacteria	Parasutterella	-0.470533377342924	1.23053013747147	0.706421278976483	0.883242962150292	0.532063584569428	0	0	0	0	-0.382382652008663
Microbiome → Measured Phenotypes (Linear)	clr	LBXSGL	Glucose, serum (mg/dL)	RSV_genus689	Firmicutes; Pelospora	Firmicutes	Pelospora	-0.516529969395003	1.35596336141821	0.707479542734583	0.883694354767548	0.53233550247229	0	0	0	0	-0.380932098972617
Microbiome → Measured Phenotypes (Linear)	clr	LBXSGL	Glucose, serum (mg/dL)	RSV_genus177	Actinobacteria; unclassified	Actinobacteria	NA	-0.600859060116775	1.58038636060397	0.708015655154155	0.884025504024448	0.53253498604386	0	0	0	0	-0.380197573893986
Microbiome → Measured Phenotypes (Linear)	clr	LBXSGL	Glucose, serum (mg/dL)	RSV_genus334	Bacteroidetes; NS5_marine_group	Bacteroidetes	NS5_marine_group	-1.52306025583981	4.02697268678544	0.709463690121656	0.884879019051493	0.533049141586824	0	0	0	0	-0.378214697317852
Microbiome → Measured Phenotypes (Linear)	clr	LBXSGL	Glucose, serum (mg/dL)	RSV_genus1237	Proteobacteria; Pasteurella	Proteobacteria	Pasteurella	0.742579280526224	1.99171915694467	0.713399248024397	0.884931177877283	0.5330805619468	0	0	0	0	0.372833327398103
Microbiome → Measured Phenotypes (Linear)	clr	LBXSGL	Glucose, serum (mg/dL)	RSV_genus413	Chloroflexi; unclassified	Chloroflexi	NA	0.452089050095895	1.23091238174418	0.717469490491151	0.885475134984876	0.533408240491572	0	0	0	0	0.367279634847196
Microbiome → Measured Phenotypes (Linear)	clr	LBXSGL	Glucose, serum (mg/dL)	RSV_genus297	Bacteroidetes; Pontibacter	Bacteroidetes	Pontibacter	-0.619637808342628	1.7239996472635	0.723245468848758	0.886459030655456	0.534000937042538	0	0	0	0	-0.35941875587166
Microbiome → Measured Phenotypes (Linear)	clr	LBXSGL	Glucose, serum (mg/dL)	RSV_genus993	Proteobacteria; Lautropia	Proteobacteria	Lautropia	0.0870137091315178	0.242379620362929	0.723555387140277	0.886608730267838	0.534091115754156	0	0	0	0	0.358997629426216
Microbiome → Measured Phenotypes (Linear)	clr	LBXSGL	Glucose, serum (mg/dL)	RSV_genus1008	Proteobacteria; Delftia	Proteobacteria	Delftia	-0.462226077596247	1.31422785259787	0.728926829056036	0.889288547116605	0.535705431429056	0	0	0	0	-0.351709238761416
Microbiome → Measured Phenotypes (Linear)	clr	LBXSGL	Glucose, serum (mg/dL)	RSV_genus1257	Proteobacteria; Aliivibrio	Proteobacteria	Aliivibrio	-0.192973727698822	0.549037249486447	0.729098543629045	0.889352511348062	0.535743963338997	0	0	0	0	-0.351476567171578
Microbiome → Measured Phenotypes (Linear)	clr	LBXSGL	Glucose, serum (mg/dL)	RSV_genus47	Actinobacteria; Metascardovia	Actinobacteria	Metascardovia	0.302546438621418	0.863828480391043	0.730012117218471	0.889807375188923	0.536017972299193	0	0	0	0	0.350239017917607
Microbiome → Measured Phenotypes (Linear)	clr	LBXSGL	Glucose, serum (mg/dL)	RSV_genus351	Bacteroidetes; Parafilimonas	Bacteroidetes	Parafilimonas	0.486900414645889	1.39207970070271	0.730362334039942	0.890019960921839	0.536146033469144	0	0	0	0	0.349764754417512
Microbiome → Measured Phenotypes (Linear)	clr	LBXSGL	Glucose, serum (mg/dL)	RSV_genus1267	Proteobacteria; Arenimonas	Proteobacteria	Arenimonas	-0.672562940318103	1.92542946034695	0.730701586809214	0.890250791887883	0.536285085526716	0	0	0	0	-0.349305416879261
Microbiome → Measured Phenotypes (Linear)	clr	LBXSGL	Glucose, serum (mg/dL)	RSV_genus44	Actinobacteria; Alloscardovia	Actinobacteria	Alloscardovia	0.0919640025421559	0.263947264251913	0.73135709825498	0.890504576158684	0.536437964603726	0	0	0	0	0.348418093299065
Microbiome → Measured Phenotypes (Linear)	clr	LBXSGL	Glucose, serum (mg/dL)	RSV_genus789	Planctomycetes; Rhodopirellula	Planctomycetes	Rhodopirellula	-0.929672574004003	2.69267736652831	0.733692193978423	0.891573068238873	0.537081621842597	0	0	0	0	-0.345259549309703
Microbiome → Measured Phenotypes (Linear)	clr	LBXSGL	Glucose, serum (mg/dL)	RSV_genus494	Firmicutes; Staphylococcus	Firmicutes	Staphylococcus	-0.11327565381517	0.342629433272841	0.744559352620885	0.894386630434184	0.538776505415064	0	0	0	0	-0.33060689717502
Microbiome → Measured Phenotypes (Linear)	clr	LBXSGL	Glucose, serum (mg/dL)	RSV_genus642	Firmicutes; unclassified	Firmicutes	NA	-0.830121442767938	2.53947615019689	0.747327182679146	0.8958708684204	0.539670607057695	0	0	0	0	-0.326886882833524
Microbiome → Measured Phenotypes (Linear)	clr	LBXSGL	Glucose, serum (mg/dL)	RSV_genus232	Bacteroidetes; unclassified	Bacteroidetes	NA	0.412074449392958	1.26682027706013	0.748522003973682	0.896542423892293	0.540075150571682	0	0	0	0	0.325282486280726
Microbiome → Measured Phenotypes (Linear)	clr	LBXSGL	Glucose, serum (mg/dL)	RSV_genus659	Firmicutes; Fastidiosipila	Firmicutes	Fastidiosipila	-0.298756073550919	0.921103440967719	0.749219838911025	0.896863350510734	0.540268476048712	0	0	0	0	-0.324345844628529
Microbiome → Measured Phenotypes (Linear)	clr	LBXSGL	Glucose, serum (mg/dL)	RSV_genus1124	Proteobacteria; unclassified	Proteobacteria	NA	0.563296837297121	1.75669587868916	0.751970323701722	0.89698308928834	0.540340606420485	0	0	0	0	0.320657003941656
Microbiome → Measured Phenotypes (Linear)	clr	LBXSGL	Glucose, serum (mg/dL)	RSV_genus741	Fusobacteria; Cetobacterium	Fusobacteria	Cetobacterium	-0.490607427182915	1.51788922388956	0.750061253045712	0.89698308928834	0.540340606420485	0	0	0	0	-0.323216885304545
Microbiome → Measured Phenotypes (Linear)	clr	LBXSGL	Glucose, serum (mg/dL)	RSV_genus610	Firmicutes; Lachnospiraceae_FCS020_group	Firmicutes	Lachnospiraceae_FCS020_group	1.83578425506781	5.84657238317261	0.756947589746991	0.897193328175081	0.540467253855549	0	0	0	0	0.313993248480341
Microbiome → Measured Phenotypes (Linear)	clr	LBXSGL	Glucose, serum (mg/dL)	RSV_genus721	Firmicutes; unclassified	Firmicutes	NA	-0.949248057416631	3.00083995487251	0.755202882599935	0.897193328175081	0.540467253855549	0	0	0	0	-0.316327452210613
Microbiome → Measured Phenotypes (Linear)	clr	LBXSGL	Glucose, serum (mg/dL)	RSV_genus833	Proteobacteria; Devosia	Proteobacteria	Devosia	-0.280752605390209	0.923200175426796	0.764351052371758	0.901201093258837	0.542881522576563	0	0	0	0	-0.304108050304927
Microbiome → Measured Phenotypes (Linear)	clr	LBXSGL	Glucose, serum (mg/dL)	RSV_genus350	Bacteroidetes; Niabella	Bacteroidetes	Niabella	-0.998031854419442	3.29244555579716	0.765086471464349	0.901582352192515	0.543111192105328	0	0	0	0	-0.303127823226161
Microbiome → Measured Phenotypes (Linear)	clr	LBXSGL	Glucose, serum (mg/dL)	RSV_genus1083	Proteobacteria; unclassified	Proteobacteria	NA	1.01137026594453	3.40965987175403	0.769975436244656	0.904059911160532	0.544603668085319	0	0	0	0	0.296619106885946
Microbiome → Measured Phenotypes (Linear)	clr	LBXSGL	Glucose, serum (mg/dL)	RSV_genus1143	Proteobacteria; Aeromonas	Proteobacteria	Aeromonas	-0.650135315261768	2.19707482651366	0.770509052531645	0.904402359609238	0.544809958264756	0	0	0	0	-0.295909500858198
Microbiome → Measured Phenotypes (Linear)	clr	LBXSGL	Glucose, serum (mg/dL)	RSV_genus525	Firmicutes; Weissella	Firmicutes	Weissella	0.314878088168252	1.06764465392604	0.771247475367563	0.904789639378707	0.545043254731533	0	0	0	0	0.294927799254512
Microbiome → Measured Phenotypes (Linear)	clr	LBXSGL	Glucose, serum (mg/dL)	RSV_genus891	Proteobacteria; unclassified	Proteobacteria	NA	0.212379600724413	0.728330080998019	0.773753764794892	0.906162370465342	0.545870184867299	0	0	0	0	0.291598007916126
Microbiome → Measured Phenotypes (Linear)	clr	LBXSGL	Glucose, serum (mg/dL)	RSV_genus110	Actinobacteria; Agromyces	Actinobacteria	Agromyces	0.816055233483244	2.83464342561989	0.776550463688139	0.907323736305468	0.546569789051394	0	0	0	0	0.287886379679231
Microbiome → Measured Phenotypes (Linear)	clr	LBXSGL	Glucose, serum (mg/dL)	RSV_genus43	Actinobacteria; Aeriscardovia	Actinobacteria	Aeriscardovia	-0.192943561880872	0.673737754064058	0.777688041741391	0.90779245449957	0.546852143842991	0	0	0	0	-0.286377838731785
Microbiome → Measured Phenotypes (Linear)	clr	LBXSGL	Glucose, serum (mg/dL)	RSV_genus998	Proteobacteria; Ralstonia	Proteobacteria	Ralstonia	-0.087532016812056	0.305941131669207	0.777892043985538	0.90779245449957	0.546852143842991	0	0	0	0	-0.286107383909066
Microbiome → Measured Phenotypes (Linear)	clr	LBXSGL	Glucose, serum (mg/dL)	RSV_genus1279	Proteobacteria; Pseudoxanthomonas	Proteobacteria	Pseudoxanthomonas	0.20778529539061	0.732400846950568	0.779705372359944	0.907979088415304	0.546964571696326	0	0	0	0	0.283704335208988
Microbiome → Measured Phenotypes (Linear)	clr	LBXSGL	Glucose, serum (mg/dL)	RSV_genus1277	Proteobacteria; unclassified	Proteobacteria	NA	-0.353868339972362	1.30441633024971	0.789097521799193	0.912973309787299	0.549973079478655	0	0	0	0	-0.271284812805602
Microbiome → Measured Phenotypes (Linear)	clr	LBXSGL	Glucose, serum (mg/dL)	RSV_genus596	Firmicutes; Coprococcus_3	Firmicutes	Coprococcus_3	-0.578555633445742	2.13650908043819	0.789468750316508	0.913146996250698	0.550077707815667	0	0	0	0	-0.270794839461709
Microbiome → Measured Phenotypes (Linear)	clr	LBXSGL	Glucose, serum (mg/dL)	RSV_genus562	Firmicutes; Ezakiella	Firmicutes	Ezakiella	-0.144621484310814	0.544621186180707	0.79344944598824	0.915295104966581	0.551371723700758	0	0	0	0	-0.265545094426106
Microbiome → Measured Phenotypes (Linear)	clr	LBXSGL	Glucose, serum (mg/dL)	RSV_genus393	Chlorobi; unclassified	Chlorobi	NA	-0.741435681388287	2.82509022489545	0.795801568422176	0.916551097712168	0.552128330921022	0	0	0	0	-0.26244672642826
Microbiome → Measured Phenotypes (Linear)	clr	LBXSGL	Glucose, serum (mg/dL)	RSV_genus1282	Proteobacteria; Stenotrophomonas	Proteobacteria	Stenotrophomonas	-0.0664088938715846	0.25974484438642	0.800953283729452	0.918166653630582	0.553101538192248	0	0	0	0	-0.255669728607929
Microbiome → Measured Phenotypes (Linear)	clr	LBXSGL	Glucose, serum (mg/dL)	RSV_genus1333	Verrucomicrobia; Opitutus	Verrucomicrobia	Opitutus	0.258676439854136	1.00417729143218	0.799484692069393	0.918166653630582	0.553101538192248	0	0	0	0	0.25760036804378
Microbiome → Measured Phenotypes (Linear)	clr	LBXSGL	Glucose, serum (mg/dL)	RSV_genus38	Actinobacteria; Mobiluncus	Actinobacteria	Mobiluncus	-0.0764521216978614	0.296509611136073	0.79930224874207	0.918166653630582	0.553101538192248	0	0	0	0	-0.257840281820667
Microbiome → Measured Phenotypes (Linear)	clr	LBXSGL	Glucose, serum (mg/dL)	RSV_genus389	Chlorobi; unclassified	Chlorobi	NA	-0.485651173267019	1.90893290339712	0.801912117934544	0.918267842902403	0.553162494383231	0	0	0	0	-0.254409766002125
Microbiome → Measured Phenotypes (Linear)	clr	LBXSGL	Glucose, serum (mg/dL)	RSV_genus1330	Verrucomicrobia; unclassified	Verrucomicrobia	NA	0.256163054168702	1.03004373533095	0.806267811367748	0.920703373359772	0.554629652482426	0	0	0	0	0.248691434530589
Microbiome → Measured Phenotypes (Linear)	clr	LBXSGL	Glucose, serum (mg/dL)	RSV_genus1032	Proteobacteria; Xenophilus	Proteobacteria	Xenophilus	-0.260643270542879	1.05385950868407	0.807311434597615	0.921200639481236	0.554929204481603	0	0	0	0	-0.247322596982911
Microbiome → Measured Phenotypes (Linear)	clr	LBXSGL	Glucose, serum (mg/dL)	RSV_genus1007	Proteobacteria; Curvibacter	Proteobacteria	Curvibacter	0.126987546544043	0.51818197924053	0.809034531568315	0.921204977852962	0.554931817907025	0	0	0	0	0.245063610143606
Microbiome → Measured Phenotypes (Linear)	clr	LBXSGL	Glucose, serum (mg/dL)	RSV_genus1318	Tenericutes; Spiroplasma	Tenericutes	Spiroplasma	1.38472980291402	5.74779503155737	0.812201617585785	0.922447856118024	0.555680524993559	0	0	0	0	0.24091495874703
Microbiome → Measured Phenotypes (Linear)	clr	LBXSGL	Glucose, serum (mg/dL)	RSV_genus330	Bacteroidetes; Moheibacter	Bacteroidetes	Moheibacter	-0.401102413868456	1.67118828429507	0.812892672856254	0.922841317669785	0.555917545352159	0	0	0	0	-0.24001030741886
Microbiome → Measured Phenotypes (Linear)	clr	LBXSGL	Glucose, serum (mg/dL)	RSV_genus1037	Proteobacteria; Herbaspirillum	Proteobacteria	Herbaspirillum	0.879451170387166	3.67530444387104	0.813445606330122	0.923095223749606	0.556070497806651	0	0	0	0	0.239286617970858
Microbiome → Measured Phenotypes (Linear)	clr	LBXSGL	Glucose, serum (mg/dL)	RSV_genus1246	Proteobacteria; Azomonas	Proteobacteria	Azomonas	-0.227048216655037	0.955547478461055	0.81472654433392	0.923798779199265	0.55649431803566	0	0	0	0	-0.237610607293639
Microbiome → Measured Phenotypes (Linear)	clr	LBXSGL	Glucose, serum (mg/dL)	RSV_genus1314	Tenericutes; Acholeplasma	Tenericutes	Acholeplasma	-0.10728042480416	0.456653383018298	0.816778318914934	0.924809833778865	0.557103375052664	0	0	0	0	-0.234927471893624
Microbiome → Measured Phenotypes (Linear)	clr	LBXSGL	Glucose, serum (mg/dL)	RSV_genus339	Bacteroidetes; unclassified	Bacteroidetes	NA	-0.362780522897977	1.56414558414827	0.819068037996526	0.925981951046883	0.557809455872871	0	0	0	0	-0.231935266496003
Microbiome → Measured Phenotypes (Linear)	clr	LBXSGL	Glucose, serum (mg/dL)	RSV_genus856	Proteobacteria; Mesorhizobium	Proteobacteria	Mesorhizobium	0.982997406582404	4.29282508950555	0.821326431914815	0.92720501122705	0.558546224589397	0	0	0	0	0.228986130598586
Microbiome → Measured Phenotypes (Linear)	clr	LBXSGL	Glucose, serum (mg/dL)	RSV_genus627	Firmicutes; Oribacterium	Firmicutes	Oribacterium	0.0578606548860768	0.253736610527793	0.822055655390282	0.927539003246013	0.558747420634474	0	0	0	0	0.228034317813743
Microbiome → Measured Phenotypes (Linear)	clr	LBXSGL	Glucose, serum (mg/dL)	RSV_genus1056	Proteobacteria; Aquitalea	Proteobacteria	Aquitalea	1.65805721737989	7.36242211578469	0.824223985687377	0.92872983922471	0.55946477756412	0	0	0	0	0.225205399976333
Microbiome → Measured Phenotypes (Linear)	clr	LBXSGL	Glucose, serum (mg/dL)	RSV_genus1174	Proteobacteria; Candidatus_Blochmannia	Proteobacteria	Candidatus_Blochmannia	-0.210712292989335	0.967373316915895	0.82989236139679	0.931387051993958	0.561065476592084	0	0	0	0	-0.21781900462286
Microbiome → Measured Phenotypes (Linear)	clr	LBXSGL	Glucose, serum (mg/dL)	RSV_genus965	Proteobacteria; unclassified	Proteobacteria	NA	0.119061444252087	0.581101506145098	0.839837649251262	0.936594221328139	0.564202263750466	0	0	0	0	0.204889237066196
Microbiome → Measured Phenotypes (Linear)	clr	LBXSGL	Glucose, serum (mg/dL)	RSV_genus819	Proteobacteria; Bradyrhizobium	Proteobacteria	Bradyrhizobium	0.121340829422732	0.60201572264494	0.842404845614799	0.937900639691655	0.564989247250168	0	0	0	0	0.201557575422822
Microbiome → Measured Phenotypes (Linear)	clr	LBXSGL	Glucose, serum (mg/dL)	RSV_genus354	Bacteroidetes; Segetibacter	Bacteroidetes	Segetibacter	-0.458240405870731	2.33599394446381	0.846563844992185	0.939633182243686	0.566032927007783	0	0	0	0	-0.196165065819943
Microbiome → Measured Phenotypes (Linear)	clr	LBXSGL	Glucose, serum (mg/dL)	RSV_genus1041	Proteobacteria; unclassified	Proteobacteria	NA	-0.0621861023016947	0.32121465093398	0.848546328698345	0.940617445590627	0.566625845046166	0	0	0	0	-0.193596718334233
Microbiome → Measured Phenotypes (Linear)	clr	LBXSGL	Glucose, serum (mg/dL)	RSV_genus1319	Tenericutes; Candidatus_Phytoplasma	Tenericutes	Candidatus_Phytoplasma	1.93242986876527	10.0433110858927	0.849462974450427	0.941133489894296	0.566936708980296	0	0	0	0	0.192409639832789
Microbiome → Measured Phenotypes (Linear)	clr	LBXSGL	Glucose, serum (mg/dL)	RSV_genus620	Firmicutes; Lachnospiraceae_UCG-005	Firmicutes	Lachnospiraceae_UCG-005	-0.087594269643176	0.456700610758903	0.849935350324165	0.941389437109834	0.567090891010378	0	0	0	0	-0.191798012920587
Microbiome → Measured Phenotypes (Linear)	clr	LBXSGL	Glucose, serum (mg/dL)	RSV_genus581	Firmicutes; unclassified	Firmicutes	NA	-0.0451197982533473	0.242109711006255	0.85413707051627	0.943288875912948	0.568235108696296	0	0	0	0	-0.186360960350664
Microbiome → Measured Phenotypes (Linear)	clr	LBXSGL	Glucose, serum (mg/dL)	RSV_genus1244	Proteobacteria; Psychrobacter	Proteobacteria	Psychrobacter	0.357521178069904	1.92399859502354	0.854553857284725	0.943525868446193	0.568377872468166	0	0	0	0	0.185821953817762
Microbiome → Measured Phenotypes (Linear)	clr	LBXSGL	Glucose, serum (mg/dL)	RSV_genus121	Actinobacteria; Lysinimonas	Actinobacteria	Lysinimonas	-0.359623325050684	1.95445365201471	0.855961481943197	0.943621443987648	0.568435446960535	0	0	0	0	-0.18400197143584
Microbiome → Measured Phenotypes (Linear)	clr	LBXSGL	Glucose, serum (mg/dL)	RSV_genus1176	Proteobacteria; Candidatus_Nasuia	Proteobacteria	Candidatus_Nasuia	0.682147147554984	3.71178981791936	0.856134358816676	0.943682317940503	0.568472117293558	0	0	0	0	0.183778495285964
Microbiome → Measured Phenotypes (Linear)	clr	LBXSGL	Glucose, serum (mg/dL)	RSV_genus66	Actinobacteria; Cryptosporangium	Actinobacteria	Cryptosporangium	-0.599560008870722	3.27174334308676	0.856540138433898	0.943873525121639	0.568587300071741	0	0	0	0	-0.183253986024791
Microbiome → Measured Phenotypes (Linear)	clr	LBXSGL	Glucose, serum (mg/dL)	RSV_genus816	Proteobacteria; unclassified	Proteobacteria	NA	-0.842665492476162	4.60877900001084	0.856861056598961	0.943990373099197	0.568657689032031	0	0	0	0	-0.182839205888193
Microbiome → Measured Phenotypes (Linear)	clr	LBXSGL	Glucose, serum (mg/dL)	RSV_genus1268	Proteobacteria; Chiayiivirga	Proteobacteria	Chiayiivirga	1.53373568613045	8.41147835503662	0.857248550866279	0.944254923723948	0.568817053736577	0	0	0	0	0.182338421546562
Microbiome → Measured Phenotypes (Linear)	clr	LBXSGL	Glucose, serum (mg/dL)	RSV_genus1058	Proteobacteria; Conchiformibius	Proteobacteria	Conchiformibius	0.173898587012009	0.996471287737448	0.863307348652004	0.947315658113072	0.570660833285669	0	0	0	0	0.174514398108606
Microbiome → Measured Phenotypes (Linear)	clr	LBXSGL	Glucose, serum (mg/dL)	RSV_genus804	Proteobacteria; unclassified	Proteobacteria	NA	0.111472847926367	0.652834351978308	0.866223919170892	0.948817128956122	0.571565315962706	0	0	0	0	0.170752117422386
Microbiome → Measured Phenotypes (Linear)	clr	LBXSGL	Glucose, serum (mg/dL)	RSV_genus281	Bacteroidetes; Algoriphagus	Bacteroidetes	Algoriphagus	0.244604932479828	1.54835971312597	0.876141957855556	0.953494397915807	0.574382892320888	0	0	0	0	0.157976812756254
Microbiome → Measured Phenotypes (Linear)	clr	LBXSGL	Glucose, serum (mg/dL)	RSV_genus1276	Proteobacteria; Mizugakiibacter	Proteobacteria	Mizugakiibacter	-0.505502157473513	3.22909559087929	0.877254065498517	0.953641207890609	0.574471330321292	0	0	0	0	-0.156546049271915
Microbiome → Measured Phenotypes (Linear)	clr	LBXSGL	Glucose, serum (mg/dL)	RSV_genus248	Bacteroidetes; unclassified	Bacteroidetes	NA	-0.0300308563074595	0.199375809825183	0.881859641081337	0.953641207890609	0.574471330321292	0	0	0	0	-0.150624372805263
Microbiome → Measured Phenotypes (Linear)	clr	LBXSGL	Glucose, serum (mg/dL)	RSV_genus569	Firmicutes; Peptoniphilus	Firmicutes	Peptoniphilus	-0.0679446874095723	0.438995315108304	0.878632473029626	0.953641207890609	0.574471330321292	0	0	0	0	-0.154773149214155
Microbiome → Measured Phenotypes (Linear)	clr	LBXSGL	Glucose, serum (mg/dL)	RSV_genus882	Proteobacteria; Variibacter	Proteobacteria	Variibacter	0.366627475892667	2.39318224111121	0.879858524101333	0.953641207890609	0.574471330321292	0	0	0	0	0.15319663901669
Microbiome → Measured Phenotypes (Linear)	clr	LBXSGL	Glucose, serum (mg/dL)	RSV_genus267	Bacteroidetes; Prevotellaceae_UCG-001	Bacteroidetes	Prevotellaceae_UCG-001	1.17948960245405	7.89691922355272	0.882843004263963	0.953653290562796	0.574478608895988	0	0	0	0	0.14936072778055
Microbiome → Measured Phenotypes (Linear)	clr	LBXSGL	Glucose, serum (mg/dL)	RSV_genus240	Bacteroidetes; unclassified	Bacteroidetes	NA	0.0320670275035138	0.22774758004709	0.889509408425627	0.956701452687396	0.576314814941055	0	0	0	0	0.140800738681322
Microbiome → Measured Phenotypes (Linear)	clr	LBXSGL	Glucose, serum (mg/dL)	RSV_genus52	Actinobacteria; Corynebacterium	Actinobacteria	Corynebacterium	0.0309525255165545	0.232755887606692	0.895605326784811	0.958971019618912	0.57768199698354	0	0	0	0	0.132982782239466
Microbiome → Measured Phenotypes (Linear)	clr	LBXSGL	Glucose, serum (mg/dL)	RSV_genus539	Firmicutes; Clostridium_sensu_stricto_10	Firmicutes	Clostridium_sensu_stricto_10	-0.221544286751247	1.67557507016449	0.896200572451651	0.959048028166673	0.577728386760442	0	0	0	0	-0.132219851378845
Microbiome → Measured Phenotypes (Linear)	clr	LBXSGL	Glucose, serum (mg/dL)	RSV_genus1049	Proteobacteria; Tepidiphilus	Proteobacteria	Tepidiphilus	-0.137499627067375	1.17128085838799	0.907781085821524	0.961648965527005	0.579295185607963	0	0	0	0	-0.117392533210705
Microbiome → Measured Phenotypes (Linear)	clr	LBXSGL	Glucose, serum (mg/dL)	RSV_genus1125	Proteobacteria; unclassified	Proteobacteria	NA	-0.138998826791684	1.14353402006193	0.904530195029435	0.961648965527005	0.579295185607963	0	0	0	0	-0.12155198214755
Microbiome → Measured Phenotypes (Linear)	clr	LBXSGL	Glucose, serum (mg/dL)	RSV_genus194	Actinobacteria; Collinsella	Actinobacteria	Collinsella	-0.257195723459539	2.12488658400938	0.904930453389444	0.961648965527005	0.579295185607963	0	0	0	0	-0.121039741789063
Microbiome → Measured Phenotypes (Linear)	clr	LBXSGL	Glucose, serum (mg/dL)	RSV_genus766	unclassified	NA	NA	0.0230310105794174	0.201974290218449	0.91041081247389	0.962552161732182	0.579839268981497	0	0	0	0	0.114029417083273
Microbiome → Measured Phenotypes (Linear)	clr	LBXSGL	Glucose, serum (mg/dL)	RSV_genus948	Proteobacteria; Candidatus_Hepatincola	Proteobacteria	Candidatus_Hepatincola	-0.182319309798452	1.62422364514095	0.911802526994779	0.963291314018514	0.580284532665286	0	0	0	0	-0.112250126602873
Microbiome → Measured Phenotypes (Linear)	clr	LBXSGL	Glucose, serum (mg/dL)	RSV_genus523	Firmicutes; Leuconostoc	Firmicutes	Leuconostoc	0.152179734354173	1.3581103825531	0.911957082755942	0.963328264431297	0.580306791511288	0	0	0	0	0.1120525520673
Microbiome → Measured Phenotypes (Linear)	clr	LBXSGL	Glucose, serum (mg/dL)	RSV_genus227	Armatimonadetes; unclassified	Armatimonadetes	NA	-0.261523495316592	2.38617361754322	0.913876299128062	0.964148039895212	0.580800622416898	0	0	0	0	-0.109599525111611
Microbiome → Measured Phenotypes (Linear)	clr	LBXSGL	Glucose, serum (mg/dL)	RSV_genus750	Fusobacteria; Streptobacillus	Fusobacteria	Streptobacillus	0.0175736240161732	0.162938752089117	0.915242172788315	0.964868228157025	0.581234462214741	0	0	0	0	0.107854170913016
Microbiome → Measured Phenotypes (Linear)	clr	LBXSGL	Glucose, serum (mg/dL)	RSV_genus277	Bacteroidetes; unclassified	Bacteroidetes	NA	-0.16518320144316	1.54361874314314	0.915902614835825	0.965154144705008	0.581406697703645	0	0	0	0	-0.107010362615066
Microbiome → Measured Phenotypes (Linear)	clr	LBXSGL	Glucose, serum (mg/dL)	RSV_genus971	Proteobacteria; Sphingomonas	Proteobacteria	Sphingomonas	0.0522161860696126	0.488375358976689	0.915974798847058	0.96518147932544	0.581423164017846	0	0	0	0	0.106918142182732
Microbiome → Measured Phenotypes (Linear)	clr	LBXSGL	Glucose, serum (mg/dL)	RSV_genus203	Actinobacteria; Senegalimassilia	Actinobacteria	Senegalimassilia	-0.181511618675355	1.71140587213524	0.91664657150756	0.965403535914309	0.581556930410236	0	0	0	0	-0.106059948508235
Microbiome → Measured Phenotypes (Linear)	clr	LBXSGL	Glucose, serum (mg/dL)	RSV_genus1202	Proteobacteria; Diplorickettsia	Proteobacteria	Diplorickettsia	0.982617009632165	9.36117539325566	0.917501987375917	0.965729825840093	0.581753486731612	0	0	0	0	0.104967268356076
Microbiome → Measured Phenotypes (Linear)	clr	LBXSGL	Glucose, serum (mg/dL)	RSV_genus342	Bacteroidetes; Ferruginibacter	Bacteroidetes	Ferruginibacter	-0.128068962451859	1.22004492467077	0.91749930541486	0.965729825840093	0.581753486731612	0	0	0	0	-0.104970693998353
Microbiome → Measured Phenotypes (Linear)	clr	LBXSGL	Glucose, serum (mg/dL)	RSV_genus931	Proteobacteria; unclassified	Proteobacteria	NA	-0.119969998139975	1.18520012694093	0.920433681686386	0.967368725497483	0.582740756218976	0	0	0	0	-0.101223409796306
Microbiome → Measured Phenotypes (Linear)	clr	LBXSGL	Glucose, serum (mg/dL)	RSV_genus364	Bacteroidetes; unclassified	Bacteroidetes	NA	-0.232804410167123	2.45668691318205	0.925494901330055	0.969485034166692	0.584015615827089	0	0	0	0	-0.0947635650753642
Microbiome → Measured Phenotypes (Linear)	clr	LBXSGL	Glucose, serum (mg/dL)	RSV_genus460	Firmicutes; Tumebacillus	Firmicutes	Tumebacillus	0.168045064789958	1.79822850187959	0.926524205232269	0.969934670250124	0.584286475597905	0	0	0	0	0.0934503399397297
Microbiome → Measured Phenotypes (Linear)	clr	LBXSGL	Glucose, serum (mg/dL)	RSV_genus500	Firmicutes; Aerococcus	Firmicutes	Aerococcus	-0.126841561411528	1.42579688069836	0.930043250945528	0.971176343170407	0.585034456587438	0	0	0	0	-0.088961873271458
Microbiome → Measured Phenotypes (Linear)	clr	LBXSGL	Glucose, serum (mg/dL)	RSV_genus115	Actinobacteria; Curtobacterium	Actinobacteria	Curtobacterium	-0.0832125347908811	0.954311093929692	0.931427790595516	0.971479943641877	0.585217344832293	0	0	0	0	-0.087196444975009
Microbiome → Measured Phenotypes (Linear)	clr	LBXSGL	Glucose, serum (mg/dL)	RSV_genus396	Chloroflexi; unclassified	Chloroflexi	NA	0.077435849494917	0.888996777995844	0.931499702149966	0.971515413630654	0.585238711874185	0	0	0	0	0.0871047583203715
Microbiome → Measured Phenotypes (Linear)	clr	LBXSGL	Glucose, serum (mg/dL)	RSV_genus192	Actinobacteria; Adlercreutzia	Actinobacteria	Adlercreutzia	0.67962383047234	8.02139379645589	0.933365301200925	0.972381529489172	0.58576045812984	0	0	0	0	0.0847264013858313
Microbiome → Measured Phenotypes (Linear)	clr	LBXSGL	Glucose, serum (mg/dL)	RSV_genus33	Actinobacteria; unclassified	Actinobacteria	NA	-0.0897430860544087	1.09049978770072	0.935272625385136	0.973046750598011	0.586161185837693	0	0	0	0	-0.0822953723298094
Microbiome → Measured Phenotypes (Linear)	clr	LBXSGL	Glucose, serum (mg/dL)	RSV_genus785	Planctomycetes; unclassified	Planctomycetes	NA	-0.060743840386159	0.754915183685443	0.936709381146213	0.973710060802225	0.586560762420875	0	0	0	0	-0.08046445706604
Microbiome → Measured Phenotypes (Linear)	clr	LBXSGL	Glucose, serum (mg/dL)	RSV_genus563	Firmicutes; Finegoldia	Firmicutes	Finegoldia	0.0626990151850576	0.798614030771809	0.938243497716054	0.974415695500918	0.586985835184851	0	0	0	0	0.0785097841625235
Microbiome → Measured Phenotypes (Linear)	clr	LBXSGL	Glucose, serum (mg/dL)	RSV_genus796	Proteobacteria; Caulobacter	Proteobacteria	Caulobacter	-0.211236203652356	2.73780722293616	0.939306742856317	0.974936930944416	0.587299826250002	0	0	0	0	-0.077155251064688
Microbiome → Measured Phenotypes (Linear)	clr	LBXSGL	Glucose, serum (mg/dL)	RSV_genus353	Bacteroidetes; Sediminibacterium	Bacteroidetes	Sediminibacterium	-0.156837849898202	2.23687141794414	0.94483498493753	0.977203837419653	0.588665405639575	0	0	0	0	-0.0701148258411511
Microbiome → Measured Phenotypes (Linear)	clr	LBXSGL	Glucose, serum (mg/dL)	RSV_genus797	Proteobacteria; unclassified	Proteobacteria	NA	-0.119954068760695	1.74137315215394	0.945801154327803	0.977650806040326	0.588934658536792	0	0	0	0	-0.0688847583370175
Microbiome → Measured Phenotypes (Linear)	clr	LBXSGL	Glucose, serum (mg/dL)	RSV_genus1305	Spirochaetae; Spirochaeta_2	Spirochaetae	Spirochaeta_2	0.125350455678686	1.90366779869681	0.948187706994584	0.978758745466952	0.589602078768911	0	0	0	0	0.0658468120144159
Microbiome → Measured Phenotypes (Linear)	clr	LBXSGL	Glucose, serum (mg/dL)	RSV_genus1324	Tenericutes; Ureaplasma	Tenericutes	Ureaplasma	0.202511403686497	3.09083225440493	0.948444455713968	0.978866084012592	0.589666739268687	0	0	0	0	0.065520024064032
Microbiome → Measured Phenotypes (Linear)	clr	LBXSGL	Glucose, serum (mg/dL)	RSV_genus940	Proteobacteria; Wolbachia	Proteobacteria	Wolbachia	-0.067758764426457	1.17688682202229	0.954688694382823	0.981735854511749	0.591395482597653	0	0	0	0	-0.0575745799498583
Microbiome → Measured Phenotypes (Linear)	clr	LBXSGL	Glucose, serum (mg/dL)	RSV_genus728	Firmicutes; Centipeda	Firmicutes	Centipeda	-0.0258271079590852	0.454127770783907	0.955241075824167	0.981950863970006	0.591525003814327	0	0	0	0	-0.0568718973396032
Microbiome → Measured Phenotypes (Linear)	clr	LBXSGL	Glucose, serum (mg/dL)	RSV_genus683	Firmicutes; Ruminococcaceae_UCG-014	Firmicutes	Ruminococcaceae_UCG-014	0.0135650223269548	0.241114665969367	0.955722399024317	0.982202117457589	0.591676358353188	0	0	0	0	0.0562596317914487
Microbiome → Measured Phenotypes (Linear)	clr	LBXSGL	Glucose, serum (mg/dL)	RSV_genus1093	Proteobacteria; Desulfovermiculus	Proteobacteria	Desulfovermiculus	0.384014552169615	7.04555254826832	0.957102239068552	0.982854532080418	0.592069371462517	0	0	0	0	0.0545045331134461
Microbiome → Measured Phenotypes (Linear)	clr	LBXSGL	Glucose, serum (mg/dL)	RSV_genus27	Actinobacteria; CL500-29_marine_group	Actinobacteria	CL500-29_marine_group	-0.0742137927272928	1.44120653112263	0.95946924380794	0.984212091249137	0.59288716206887	0	0	0	0	-0.0514942106663116
Microbiome → Measured Phenotypes (Linear)	clr	LBXSGL	Glucose, serum (mg/dL)	RSV_genus698	Firmicutes; Bulleidia	Firmicutes	Bulleidia	-0.0113656032041525	0.220738027789234	0.959473259727273	0.984212091249137	0.59288716206887	0	0	0	0	-0.0514891037035298
Microbiome → Measured Phenotypes (Linear)	clr	LBXSGL	Glucose, serum (mg/dL)	RSV_genus415	Chloroflexi; unclassified	Chloroflexi	NA	-0.0856805495575858	1.94734308644586	0.965364569834173	0.986612675522137	0.594333268664776	0	0	0	0	-0.0439986924512432
Microbiome → Measured Phenotypes (Linear)	clr	LBXSGL	Glucose, serum (mg/dL)	RSV_genus371	Bacteroidetes; Pedobacter	Bacteroidetes	Pedobacter	0.153193749633421	3.55789050825222	0.966105008911931	0.986884757204801	0.594497170061762	0	0	0	0	0.0430574660119813
Microbiome → Measured Phenotypes (Linear)	clr	LBXSGL	Glucose, serum (mg/dL)	RSV_genus295	Bacteroidetes; Nibribacter	Bacteroidetes	Nibribacter	-0.0921846565005849	2.20366915537046	0.967068824988822	0.986997387609226	0.594565018365431	0	0	0	0	-0.0418323486880623
Microbiome → Measured Phenotypes (Linear)	clr	LBXSGL	Glucose, serum (mg/dL)	RSV_genus1238	Proteobacteria; Acinetobacter	Proteobacteria	Acinetobacter	0.0109504749015059	0.275359523833625	0.968693057056264	0.987211025942356	0.594693713619396	0	0	0	0	0.0397679177718301
Microbiome → Measured Phenotypes (Linear)	clr	LBXSGL	Glucose, serum (mg/dL)	RSV_genus355	Bacteroidetes; Taibaiella	Bacteroidetes	Taibaiella	-0.0570077584067579	1.54428520099798	0.970937636721115	0.988248447960644	0.595318654322482	0	0	0	0	-0.0369153044851543
Microbiome → Measured Phenotypes (Linear)	clr	LBXSGL	Glucose, serum (mg/dL)	RSV_genus326	Bacteroidetes; Flavobacterium	Bacteroidetes	Flavobacterium	0.0515602352831202	1.44933782620604	0.971992319945019	0.988674039081267	0.59557502946149	0	0	0	0	0.0355750290586774
Microbiome → Measured Phenotypes (Linear)	clr	LBXSGL	Glucose, serum (mg/dL)	RSV_genus854	Proteobacteria; Aminobacter	Proteobacteria	Aminobacter	-0.0540034547215089	1.60722804137524	0.973546306267325	0.989236466245856	0.595913834327279	0	0	0	0	-0.033600368666602
Microbiome → Measured Phenotypes (Linear)	clr	LBXSGL	Glucose, serum (mg/dL)	RSV_genus638	Firmicutes; [Eubacterium]_ventriosum_group	Firmicutes	[Eubacterium]_ventriosum_group	-0.068286074177817	2.22611399558212	0.97584865355561	0.990238315147165	0.596517345864274	0	0	0	0	-0.0306750122919741
Microbiome → Measured Phenotypes (Linear)	clr	LBXSGL	Glucose, serum (mg/dL)	RSV_genus837	Proteobacteria; Pelagibacterium	Proteobacteria	Pelagibacterium	0.0556970985701475	2.52272586143556	0.982615841827015	0.993140091458014	0.598265369422605	0	0	0	0	0.0220781415141371
Microbiome → Measured Phenotypes (Linear)	clr	LBXSGL	Glucose, serum (mg/dL)	RSV_genus468	Firmicutes; unclassified	Firmicutes	NA	-0.0122646936740022	0.62994258012662	0.984669541281072	0.99383819837262	0.598685907466287	0	0	0	0	-0.0194695422423055
Microbiome → Measured Phenotypes (Linear)	clr	LBXSGL	Glucose, serum (mg/dL)	RSV_genus646	Firmicutes; Filifactor	Firmicutes	Filifactor	0.00308574302693227	0.164083584840023	0.985192015029005	0.99383819837262	0.598685907466287	0	0	0	0	0.0188059215669915
Microbiome → Measured Phenotypes (Linear)	clr	LBXSGL	Glucose, serum (mg/dL)	RSV_genus526	Firmicutes; unclassified	Firmicutes	NA	-0.0472648853116732	2.73908309674784	0.98641251729985	0.994178893319323	0.59889114134004	0	0	0	0	-0.0172557325361146
Microbiome → Measured Phenotypes (Linear)	clr	LBXSGL	Glucose, serum (mg/dL)	RSV_genus1292	Proteobacteria; unclassified	Proteobacteria	NA	0.00652386788443616	0.420907905673889	0.987795273238391	0.994895079951875	0.599322570565367	0	0	0	0	0.0154995137807906
Microbiome → Measured Phenotypes (Linear)	clr	LBXSGL	Glucose, serum (mg/dL)	RSV_genus865	Proteobacteria; Shinella	Proteobacteria	Shinella	0.0363097887420386	2.40406527541449	0.988107083319751	0.995023286698976	0.59939980202302	0	0	0	0	0.015103495364026
Microbiome → Measured Phenotypes (Linear)	clr	LBXSGL	Glucose, serum (mg/dL)	RSV_genus346	Bacteroidetes; Flavitalea	Bacteroidetes	Flavitalea	-0.0200773579140985	1.55994347003242	0.989865242315684	0.995714650350986	0.599816277940399	0	0	0	0	-0.0128705676197877
Microbiome → Measured Phenotypes (Linear)	clr	LBXSGL	Glucose, serum (mg/dL)	RSV_genus157	Actinobacteria; unclassified	Actinobacteria	NA	0.00796677111165319	0.713058194250677	0.991202158289334	0.9963332883295	0.600188944074751	0	0	0	0	0.0111726801204846
Microbiome → Measured Phenotypes (Linear)	clr	LBXSGL	Glucose, serum (mg/dL)	RSV_genus1057	Proteobacteria; Bergeriella	Proteobacteria	Bergeriella	-0.0428338409767433	4.05793653300669	0.991688075869742	0.996563802559381	0.600327805331167	0	0	0	0	-0.0105555719337498
Microbiome → Measured Phenotypes (Linear)	clr	LBXSGL	Glucose, serum (mg/dL)	RSV_genus231	Bacteroidetes; Bacteroides	Bacteroidetes	Bacteroides	-0.00189215538606819	0.182330128662476	0.99182818653914	0.996610798541034	0.600356115605384	0	0	0	0	-0.0103776342393247
Microbiome → Measured Phenotypes (Linear)	clr	LBXSGL	Glucose, serum (mg/dL)	RSV_genus251	Bacteroidetes; Parabacteroides	Bacteroidetes	Parabacteroides	0.00589154982451016	0.585229357648136	0.992072723271468	0.996733096033575	0.600429787341309	0	0	0	0	0.0100670783984361
Microbiome → Measured Phenotypes (Linear)	clr	LBXSGL	Glucose, serum (mg/dL)	RSV_genus1205	Proteobacteria; Legionella	Proteobacteria	Legionella	-0.010795184734085	1.61240005720508	0.994727918097541	0.997757545119459	0.601046913178936	0	0	0	0	-0.00669510316986547
Microbiome → Measured Phenotypes (Linear)	clr	LBXSGL	Glucose, serum (mg/dL)	RSV_genus94	Actinobacteria; Brachybacterium	Actinobacteria	Brachybacterium	-0.00658694548136023	1.08305416972807	0.995210839830617	0.997947426295318	0.601161297174505	0	0	0	0	-0.00608182458963624
Microbiome → Measured Phenotypes (Linear)	clr	LBXSGL	Glucose, serum (mg/dL)	RSV_genus846	Proteobacteria; Methylobacterium	Proteobacteria	Methylobacterium	0.00198762319487351	0.518418552104486	0.996980877801867	0.998778954920754	0.601662208158324	0	0	0	0	0.00383401247274984
Microbiome → Measured Phenotypes (Linear)	clr	LBXSGL	Glucose, serum (mg/dL)	RSV_genus857	Proteobacteria; unclassified	Proteobacteria	NA	-0.00221445697353259	1.06092847934966	0.998356350936014	0.999386954587352	0.602028465797377	0	0	0	0	-0.0020872820521229
Microbiome → Measured Phenotypes (Linear)	clr	LBXSGL	Glucose, serum (mg/dL)	RSV_genus852	Proteobacteria; unclassified	Proteobacteria	NA	-0.000437493795181457	0.653596133600075	0.999472902836253	0.999809482847993	0.602282995876384	0	0	0	0	-0.000669364111399644
Microbiome → Measured Phenotypes (Linear)	clr	LBXSGTSI	Gamma glutamyl transferase (U/L)	RSV_genus731	Firmicutes; Megasphaera	Firmicutes	Megasphaera	0.635857189043286	0.138732655215308	0.000202982326114552	0.0938620618672539	0.0565422960977646	0	0	0	0	4.58332746573948
Microbiome → Measured Phenotypes (Linear)	clr	LBXSGTSI	Gamma glutamyl transferase (U/L)	RSV_genus1234	Proteobacteria; Mannheimia	Proteobacteria	Mannheimia	-0.85483448148635	0.18839736215406	0.000225242493106695	0.0966802210184783	0.0582399488661911	0	0	0	0	-4.53740154168039
Microbiome → Measured Phenotypes (Linear)	clr	LBXSGTSI	Gamma glutamyl transferase (U/L)	RSV_genus674	Firmicutes; Ruminococcaceae_UCG-003	Firmicutes	Ruminococcaceae_UCG-003	-1.63681470398484	0.36746900111005	0.000271995136103829	0.104271682366287	0.0628130281998794	0	0	0	0	-4.45429328471339
Microbiome → Measured Phenotypes (Linear)	clr	LBXSGTSI	Gamma glutamyl transferase (U/L)	RSV_genus601	Firmicutes; Hungatella	Firmicutes	Hungatella	-2.30489592891082	0.53159388459274	0.000356106861005623	0.118099121406739	0.0711426465456258	0	0	0	0	-4.33582100117013
Microbiome → Measured Phenotypes (Linear)	clr	LBXSGTSI	Gamma glutamyl transferase (U/L)	RSV_genus1237	Proteobacteria; Pasteurella	Proteobacteria	Pasteurella	-3.44764111496441	0.826750844728796	0.000519570735258965	0.1364718581274	0.0822103420460197	0	0	0	0	-4.17010897170036
Microbiome → Measured Phenotypes (Linear)	clr	LBXSGTSI	Gamma glutamyl transferase (U/L)	RSV_genus671	Firmicutes; Ruminiclostridium_9	Firmicutes	Ruminiclostridium_9	-3.27303349591309	0.910762442102696	0.00193586873178032	0.180149253241613	0.108521507155727	0	0	0	0	-3.59372910498655
Microbiome → Measured Phenotypes (Linear)	clr	LBXSGTSI	Gamma glutamyl transferase (U/L)	RSV_genus604	Firmicutes; Lachnoanaerobaculum	Firmicutes	Lachnoanaerobaculum	0.721060310138983	0.205127306508764	0.00231419550762456	0.19590833213387	0.118014741027088	0	0	0	0	3.51518441114116
Microbiome → Measured Phenotypes (Linear)	clr	LBXSGTSI	Gamma glutamyl transferase (U/L)	RSV_genus906	Proteobacteria; Acidocella	Proteobacteria	Acidocella	-3.67566465481319	1.08313579004953	0.00304868351142823	0.222081059508696	0.133781133448836	0	0	0	0	-3.39354002386451
Microbiome → Measured Phenotypes (Linear)	clr	LBXSGTSI	Gamma glutamyl transferase (U/L)	RSV_genus758	Gracilibacteria; unclassified	Gracilibacteria	NA	-1.14304392530804	0.339914154719319	0.00326843345614799	0.230326993480638	0.138748465627235	0	0	0	0	-3.36274294388211
Microbiome → Measured Phenotypes (Linear)	clr	LBXSGTSI	Gamma glutamyl transferase (U/L)	RSV_genus1050	Proteobacteria; Methylobacillus	Proteobacteria	Methylobacillus	-2.32726785899279	0.693174714509476	0.00330807773684927	0.23112359163251	0.139228334571919	0	0	0	0	-3.35740443250254
Microbiome → Measured Phenotypes (Linear)	clr	LBXSGTSI	Gamma glutamyl transferase (U/L)	RSV_genus602	Firmicutes; Incertae_Sedis	Firmicutes	Incertae_Sedis	-1.32467233683419	0.398641701699745	0.00357541977872994	0.239380345170662	0.1442021844328	0	0	0	0	-3.3229647856358
Microbiome → Measured Phenotypes (Linear)	clr	LBXSGTSI	Gamma glutamyl transferase (U/L)	RSV_genus1062	Proteobacteria; unclassified	Proteobacteria	NA	-0.850321537231553	0.256951684519839	0.00368755213416679	0.242881623074818	0.146311346409844	0	0	0	0	-3.30926624910257
Microbiome → Measured Phenotypes (Linear)	clr	LBXSGTSI	Gamma glutamyl transferase (U/L)	RSV_genus804	Proteobacteria; unclassified	Proteobacteria	NA	1.76550152028357	0.537701688467277	0.0039085724240524	0.249955721284899	0.150572767346716	0	0	0	0	3.28342193850301
Microbiome → Measured Phenotypes (Linear)	clr	LBXSGTSI	Gamma glutamyl transferase (U/L)	RSV_genus1218	Proteobacteria; Marinomonas	Proteobacteria	Marinomonas	-4.50676072496369	1.40340178800934	0.00459611475957776	0.268158477830605	0.161538067169966	0	0	0	0	-3.21131180212925
Microbiome → Measured Phenotypes (Linear)	clr	LBXSGTSI	Gamma glutamyl transferase (U/L)	RSV_genus35	Actinobacteria; Actinomyces	Actinobacteria	Actinomyces	0.611300727389483	0.191988486264781	0.00488573519402886	0.274791207306293	0.165533608568589	0	0	0	0	3.18404889419466
Microbiome → Measured Phenotypes (Linear)	clr	LBXSGTSI	Gamma glutamyl transferase (U/L)	RSV_genus747	Fusobacteria; unclassified	Fusobacteria	NA	0.623222031559902	0.198776054374801	0.00544863964706067	0.287199301389676	0.173008216687296	0	0	0	0	3.13529732502281
Microbiome → Measured Phenotypes (Linear)	clr	LBXSGTSI	Gamma glutamyl transferase (U/L)	RSV_genus1310	Synergistetes; Jonquetella	Synergistetes	Jonquetella	-6.63077483569182	2.14136235335593	0.00594099844232921	0.289009722763617	0.174098810473014	0	0	0	0	-3.09652162573051
Microbiome → Measured Phenotypes (Linear)	clr	LBXSGTSI	Gamma glutamyl transferase (U/L)	RSV_genus47	Actinobacteria; Metascardovia	Actinobacteria	Metascardovia	-1.07797877130577	0.345922978225628	0.00568545461717445	0.289009722763617	0.174098810473014	0	0	0	0	-3.11623927625489
Microbiome → Measured Phenotypes (Linear)	clr	LBXSGTSI	Gamma glutamyl transferase (U/L)	RSV_genus528	Firmicutes; Lactococcus	Firmicutes	Lactococcus	-1.02089437569522	0.331589006017528	0.00618025274830183	0.29411410544203	0.177173679179896	0	0	0	0	-3.07879440261434
Microbiome → Measured Phenotypes (Linear)	clr	LBXSGTSI	Gamma glutamyl transferase (U/L)	RSV_genus631	Firmicutes; Stomatobaculum	Firmicutes	Stomatobaculum	0.616796339929862	0.201728058973956	0.00647912708843897	0.299681759429352	0.18052762148692	0	0	0	0	3.05756344985947
Microbiome → Measured Phenotypes (Linear)	clr	LBXSGTSI	Gamma glutamyl transferase (U/L)	RSV_genus833	Proteobacteria; Devosia	Proteobacteria	Devosia	2.41194702079237	0.793494404629107	0.00674213603061799	0.303171383510122	0.182629763226826	0	0	0	0	3.03965221017501
Microbiome → Measured Phenotypes (Linear)	clr	LBXSGTSI	Gamma glutamyl transferase (U/L)	RSV_genus629	Firmicutes; Roseburia	Firmicutes	Roseburia	-1.76806247404388	0.584243881609245	0.00694582302960961	0.308007595280145	0.185543086378398	0	0	0	0	-3.02624046172965
Microbiome → Measured Phenotypes (Linear)	clr	LBXSGTSI	Gamma glutamyl transferase (U/L)	RSV_genus257	Bacteroidetes; unclassified	Bacteroidetes	NA	0.643962865421064	0.213160505702101	0.00702665680220896	0.310155127096834	0.186836754740705	0	0	0	0	3.02102335186343
Microbiome → Measured Phenotypes (Linear)	clr	LBXSGTSI	Gamma glutamyl transferase (U/L)	RSV_genus233	Bacteroidetes; Phocaeicola	Bacteroidetes	Phocaeicola	1.48579967893622	0.492685869938835	0.00710985503946984	0.312042285131253	0.187973574519034	0	0	0	0	3.01571400681874
Microbiome → Measured Phenotypes (Linear)	clr	LBXSGTSI	Gamma glutamyl transferase (U/L)	RSV_genus703	Firmicutes; Eggerthia	Firmicutes	Eggerthia	0.899028433586815	0.300504015908067	0.00749763937125479	0.31924722387492	0.192313813500645	0	0	0	0	2.99173517155875
Microbiome → Measured Phenotypes (Linear)	clr	LBXSGTSI	Gamma glutamyl transferase (U/L)	RSV_genus262	Bacteroidetes; Prevotella_6	Bacteroidetes	Prevotella_6	0.524439433201338	0.17602179979367	0.00770500841384126	0.32310090750552	0.194635263898961	0	0	0	0	2.97940047094212
Microbiome → Measured Phenotypes (Linear)	clr	LBXSGTSI	Gamma glutamyl transferase (U/L)	RSV_genus579	Firmicutes; Incertae_Sedis	Firmicutes	Incertae_Sedis	0.832080913966978	0.280943316406434	0.00801160205496032	0.3272072848437	0.197108936421443	0	0	0	0	2.96173948755993
Microbiome → Measured Phenotypes (Linear)	clr	LBXSGTSI	Gamma glutamyl transferase (U/L)	RSV_genus684	Firmicutes; Ruminococcus_1	Firmicutes	Ruminococcus_1	-1.2904845417121	0.44641683615858	0.00936685085567584	0.351216777423781	0.21157220104203	0	0	0	0	-2.89076136289286
Microbiome → Measured Phenotypes (Linear)	clr	LBXSGTSI	Gamma glutamyl transferase (U/L)	RSV_genus1143	Proteobacteria; Aeromonas	Proteobacteria	Aeromonas	-3.30592555668978	1.14670955337643	0.00952848458517589	0.352781457585444	0.212514760871199	0	0	0	0	-2.88296678697378
Microbiome → Measured Phenotypes (Linear)	clr	LBXSGTSI	Gamma glutamyl transferase (U/L)	RSV_genus663	Firmicutes; unclassified	Firmicutes	NA	1.5562176186302	0.542280204583315	0.00980835120909149	0.357066678455352	0.215096168337118	0	0	0	0	2.86976659940222
Microbiome → Measured Phenotypes (Linear)	clr	LBXSGTSI	Gamma glutamyl transferase (U/L)	RSV_genus1228	Proteobacteria; Actinobacillus	Proteobacteria	Actinobacillus	-0.504628946276338	0.178633445171369	0.0108189004276051	0.373668046265034	0.225096795168121	0	0	0	0	-2.82494101702081
Microbiome → Measured Phenotypes (Linear)	clr	LBXSGTSI	Gamma glutamyl transferase (U/L)	RSV_genus338	Bacteroidetes; unclassified	Bacteroidetes	NA	-5.34593775204751	1.91006434354736	0.01145291920783	0.381744432825507	0.229961992365133	0	0	0	0	-2.79882600296023
Microbiome → Measured Phenotypes (Linear)	clr	LBXSGTSI	Gamma glutamyl transferase (U/L)	RSV_genus330	Bacteroidetes; Moheibacter	Bacteroidetes	Moheibacter	-3.9159015915925	1.42376700381573	0.0127244524889237	0.398975859332235	0.240342165145784	0	0	0	0	-2.75038091281635
Microbiome → Measured Phenotypes (Linear)	clr	LBXSGTSI	Gamma glutamyl transferase (U/L)	RSV_genus658	Firmicutes; Faecalibacterium	Firmicutes	Faecalibacterium	-0.767522651526684	0.279386433248822	0.0128132707128751	0.4001325940788	0.241038979569479	0	0	0	0	-2.74717223238656
Microbiome → Measured Phenotypes (Linear)	clr	LBXSGTSI	Gamma glutamyl transferase (U/L)	RSV_genus263	Bacteroidetes; Prevotella_7	Bacteroidetes	Prevotella_7	0.585216277072355	0.215082818578715	0.0135634426199071	0.400420386339683	0.241212344983639	0	0	0	0	2.72088807901771
Microbiome → Measured Phenotypes (Linear)	clr	LBXSGTSI	Gamma glutamyl transferase (U/L)	RSV_genus566	Firmicutes; Murdochiella	Firmicutes	Murdochiella	2.41724266454557	0.889164308652085	0.0136319983869051	0.400420386339683	0.241212344983639	0	0	0	0	2.71855566066294
Microbiome → Measured Phenotypes (Linear)	clr	LBXSGTSI	Gamma glutamyl transferase (U/L)	RSV_genus1261	Proteobacteria; Vibrio	Proteobacteria	Vibrio	-5.86510585393659	2.20313014882619	0.0153933396649295	0.418585453571181	0.252154940848321	0	0	0	0	-2.66216948511257
Microbiome → Measured Phenotypes (Linear)	clr	LBXSGTSI	Gamma glutamyl transferase (U/L)	RSV_genus691	Firmicutes; unclassified	Firmicutes	NA	-4.39537716483985	1.66074166140304	0.0159153625043571	0.423908919090575	0.255361784568519	0	0	0	0	-2.64663509502527
Microbiome → Measured Phenotypes (Linear)	clr	LBXSGTSI	Gamma glutamyl transferase (U/L)	RSV_genus125	Actinobacteria; unclassified	Actinobacteria	NA	-2.11794719971124	0.803273149554854	0.0162598563732681	0.426692211631219	0.257038433768728	0	0	0	0	-2.63664632744781
Microbiome → Measured Phenotypes (Linear)	clr	LBXSGTSI	Gamma glutamyl transferase (U/L)	RSV_genus240	Bacteroidetes; unclassified	Bacteroidetes	NA	0.845542502593002	0.323848917142227	0.0171800783839702	0.433347128274538	0.261047340667499	0	0	0	0	2.61091656583078
Microbiome → Measured Phenotypes (Linear)	clr	LBXSGTSI	Gamma glutamyl transferase (U/L)	RSV_genus250	Bacteroidetes; Paludibacter	Bacteroidetes	Paludibacter	-5.49708894134756	2.11266820760752	0.0175116332823309	0.43571829686275	0.262475727320693	0	0	0	0	-2.60196509870933
Microbiome → Measured Phenotypes (Linear)	clr	LBXSGTSI	Gamma glutamyl transferase (U/L)	RSV_genus560	Firmicutes; Pseudoramibacter	Firmicutes	Pseudoramibacter	1.42333188402944	0.549030443505103	0.0178708428208558	0.437861210947527	0.263766613971626	0	0	0	0	2.59244619468211
Microbiome → Measured Phenotypes (Linear)	clr	LBXSGTSI	Gamma glutamyl transferase (U/L)	RSV_genus863	Proteobacteria; Neorhizobium	Proteobacteria	Neorhizobium	-1.8097962842238	0.699324421784716	0.0180440446566474	0.438833187886567	0.264352130705374	0	0	0	0	-2.58792089600574
Microbiome → Measured Phenotypes (Linear)	clr	LBXSGTSI	Gamma glutamyl transferase (U/L)	RSV_genus687	Firmicutes; Subdoligranulum	Firmicutes	Subdoligranulum	-1.12141119822989	0.43338704284145	0.0180582611930904	0.438840450830381	0.264356505886481	0	0	0	0	-2.58755128182305
Microbiome → Measured Phenotypes (Linear)	clr	LBXSGTSI	Gamma glutamyl transferase (U/L)	RSV_genus41	Actinobacteria; Varibaculum	Actinobacteria	Varibaculum	-2.34043951970566	0.907687328125446	0.0184111163623409	0.441495223788041	0.265955735177402	0	0	0	0	-2.57846446368171
Microbiome → Measured Phenotypes (Linear)	clr	LBXSGTSI	Gamma glutamyl transferase (U/L)	RSV_genus440	Cyanobacteria; unclassified	Cyanobacteria	NA	-5.24788011073299	2.06425482229074	0.0198825151888717	0.44220166841247	0.266381295838829	0	0	0	0	-2.54226370410477
Microbiome → Measured Phenotypes (Linear)	clr	LBXSGTSI	Gamma glutamyl transferase (U/L)	RSV_genus510	Firmicutes; Dolosigranulum	Firmicutes	Dolosigranulum	-2.68114774376342	1.04171101455301	0.0185950711241542	0.44220166841247	0.266381295838829	0	0	0	0	-2.57379225745624
Microbiome → Measured Phenotypes (Linear)	clr	LBXSGTSI	Gamma glutamyl transferase (U/L)	RSV_genus599	Firmicutes; Fusicatenibacter	Firmicutes	Fusicatenibacter	-1.99713954783689	0.775337352857357	0.0185145098025657	0.44220166841247	0.266381295838829	0	0	0	0	-2.57583301059444
Microbiome → Measured Phenotypes (Linear)	clr	LBXSGTSI	Gamma glutamyl transferase (U/L)	RSV_genus665	Firmicutes; Oscillospira	Firmicutes	Oscillospira	-3.25691949571813	1.29956019133919	0.02145933532292	0.444493274081048	0.267761753967219	0	0	0	0	-2.50617056248999
Microbiome → Measured Phenotypes (Linear)	clr	LBXSGTSI	Gamma glutamyl transferase (U/L)	RSV_genus990	Proteobacteria; Sutterella	Proteobacteria	Sutterella	-1.64931347729839	0.665993417777829	0.0228442144209667	0.452538414349848	0.272608128468025	0	0	0	0	-2.47647113811054
Microbiome → Measured Phenotypes (Linear)	clr	LBXSGTSI	Gamma glutamyl transferase (U/L)	RSV_genus672	Firmicutes; Ruminococcaceae_NK4A214_group	Firmicutes	Ruminococcaceae_NK4A214_group	-2.14947664868039	0.868502290395834	0.0229186352019018	0.453112151186735	0.272953746255106	0	0	0	0	-2.47492340832024
Microbiome → Measured Phenotypes (Linear)	clr	LBXSGTSI	Gamma glutamyl transferase (U/L)	RSV_genus1260	Proteobacteria; Photobacterium	Proteobacteria	Photobacterium	-2.4648114183189	0.996967371721812	0.023044861873747	0.453807483569538	0.273372612927036	0	0	0	0	-2.47230901254276
Microbiome → Measured Phenotypes (Linear)	clr	LBXSGTSI	Gamma glutamyl transferase (U/L)	RSV_genus1176	Proteobacteria; Candidatus_Nasuia	Proteobacteria	Candidatus_Nasuia	-4.30447701719857	1.75096498504062	0.0237301416230312	0.456488105475243	0.274987413566434	0	0	0	0	-2.45834557171268
Microbiome → Measured Phenotypes (Linear)	clr	LBXSGTSI	Gamma glutamyl transferase (U/L)	RSV_genus1182	Proteobacteria; Ewingella	Proteobacteria	Ewingella	-2.40601356413233	0.986638264973355	0.0247319403094196	0.456488105475243	0.274987413566434	0	0	0	0	-2.43859745719198
Microbiome → Measured Phenotypes (Linear)	clr	LBXSGTSI	Gamma glutamyl transferase (U/L)	RSV_genus1285	Proteobacteria; Xanthomonas	Proteobacteria	Xanthomonas	-1.07450504471335	0.437017765034125	0.0237114369546841	0.456488105475243	0.274987413566434	0	0	0	0	-2.45872166004384
Microbiome → Measured Phenotypes (Linear)	clr	LBXSGTSI	Gamma glutamyl transferase (U/L)	RSV_genus1314	Tenericutes; Acholeplasma	Tenericutes	Acholeplasma	1.42166981695784	0.585760549516686	0.0253359419080764	0.456488105475243	0.274987413566434	0	0	0	0	2.42704944559832
Microbiome → Measured Phenotypes (Linear)	clr	LBXSGTSI	Gamma glutamyl transferase (U/L)	RSV_genus292	Bacteroidetes; Hymenobacter	Bacteroidetes	Hymenobacter	-3.07092956160881	1.26807415172426	0.0256189328650872	0.456488105475243	0.274987413566434	0	0	0	0	-2.42172711858617
Microbiome → Measured Phenotypes (Linear)	clr	LBXSGTSI	Gamma glutamyl transferase (U/L)	RSV_genus577	Firmicutes; Family_XIII_AD3011_group	Firmicutes	Family_XIII_AD3011_group	3.00458303832903	1.22850074081619	0.0243655565838547	0.456488105475243	0.274987413566434	0	0	0	0	2.44573156409564
Microbiome → Measured Phenotypes (Linear)	clr	LBXSGTSI	Gamma glutamyl transferase (U/L)	RSV_genus595	Firmicutes; Coprococcus_2	Firmicutes	Coprococcus_2	-4.20520353955994	1.72402831607849	0.0247021858093347	0.456488105475243	0.274987413566434	0	0	0	0	-2.43917312746068
Microbiome → Measured Phenotypes (Linear)	clr	LBXSGTSI	Gamma glutamyl transferase (U/L)	RSV_genus620	Firmicutes; Lachnospiraceae_UCG-005	Firmicutes	Lachnospiraceae_UCG-005	-1.31778479579707	0.544813766518895	0.0257768844717167	0.456488105475243	0.274987413566434	0	0	0	0	-2.41878028196149
Microbiome → Measured Phenotypes (Linear)	clr	LBXSGTSI	Gamma glutamyl transferase (U/L)	RSV_genus625	Firmicutes; Moryella	Firmicutes	Moryella	2.57381551309394	1.05350698921568	0.0245004705743133	0.456488105475243	0.274987413566434	0	0	0	0	2.4430929642053
Microbiome → Measured Phenotypes (Linear)	clr	LBXSGTSI	Gamma glutamyl transferase (U/L)	RSV_genus700	Firmicutes; Catenibacterium	Firmicutes	Catenibacterium	-4.05061825617842	1.66477601775192	0.0250161542021415	0.456488105475243	0.274987413566434	0	0	0	0	-2.43313107167912
Microbiome → Measured Phenotypes (Linear)	clr	LBXSGTSI	Gamma glutamyl transferase (U/L)	RSV_genus984	Proteobacteria; unclassified	Proteobacteria	NA	-3.34055221201252	1.38214700657306	0.0258765381857275	0.456488105475243	0.274987413566434	0	0	0	0	-2.41692974490116
Microbiome → Measured Phenotypes (Linear)	clr	LBXSGTSI	Gamma glutamyl transferase (U/L)	RSV_genus1004	Proteobacteria; Brachymonas	Proteobacteria	Brachymonas	-3.52564084421871	1.47301263463285	0.0271703085954929	0.458922064118954	0.276453624808598	0	0	0	0	-2.39348988686541
Microbiome → Measured Phenotypes (Linear)	clr	LBXSGTSI	Gamma glutamyl transferase (U/L)	RSV_genus716	Firmicutes; Solobacterium	Firmicutes	Solobacterium	0.467119767269215	0.196029868328518	0.027774313972916	0.461107068573949	0.277769866604394	0	0	0	0	2.38290098979401
Microbiome → Measured Phenotypes (Linear)	clr	LBXSGTSI	Gamma glutamyl transferase (U/L)	RSV_genus847	Proteobacteria; Microvirga	Proteobacteria	Microvirga	-4.17543276183649	1.75494342413982	0.0279859947346453	0.461949678610025	0.278277453005193	0	0	0	0	-2.37924066633832
Microbiome → Measured Phenotypes (Linear)	clr	LBXSGTSI	Gamma glutamyl transferase (U/L)	RSV_genus531	Firmicutes; unclassified	Firmicutes	NA	-4.36241167692904	1.84332231350213	0.0287284515002543	0.466332451173539	0.280917625393115	0	0	0	0	-2.36660276120723
Microbiome → Measured Phenotypes (Linear)	clr	LBXSGTSI	Gamma glutamyl transferase (U/L)	RSV_genus813	Proteobacteria; Chelatococcus	Proteobacteria	Chelatococcus	-5.00780077654921	2.12244572811352	0.0291568458092275	0.468706550000374	0.2823477772155	0	0	0	0	-2.35944821119184
Microbiome → Measured Phenotypes (Linear)	clr	LBXSGTSI	Gamma glutamyl transferase (U/L)	RSV_genus465	Firmicutes; Geobacillus	Firmicutes	Geobacillus	-1.20539964267914	0.511491396320998	0.0293267804577855	0.469461364150116	0.282802475570772	0	0	0	0	-2.35663718167932
Microbiome → Measured Phenotypes (Linear)	clr	LBXSGTSI	Gamma glutamyl transferase (U/L)	RSV_genus820	Proteobacteria; unclassified	Proteobacteria	NA	-6.61727534021834	2.81734858065963	0.0298078973118451	0.470681626067874	0.283537558620283	0	0	0	0	-2.348759889225
Microbiome → Measured Phenotypes (Linear)	clr	LBXSGTSI	Gamma glutamyl transferase (U/L)	RSV_genus358	Bacteroidetes; unclassified	Bacteroidetes	NA	-4.20968825180352	1.8031015688803	0.0306853276720127	0.472276703548137	0.284498429726177	0	0	0	0	-2.33469280070433
Microbiome → Measured Phenotypes (Linear)	clr	LBXSGTSI	Gamma glutamyl transferase (U/L)	RSV_genus462	Firmicutes; Anoxybacillus	Firmicutes	Anoxybacillus	-2.95263438264349	1.27078664663197	0.0314024658445683	0.472276703548137	0.284498429726177	0	0	0	0	-2.32346978973143
Microbiome → Measured Phenotypes (Linear)	clr	LBXSGTSI	Gamma glutamyl transferase (U/L)	RSV_genus1326	Tenericutes; unclassified	Tenericutes	NA	2.11868574863594	0.918196815107592	0.0324535705435337	0.473848210028599	0.28544510171452	0	0	0	0	2.30744184011102
Microbiome → Measured Phenotypes (Linear)	clr	LBXSGTSI	Gamma glutamyl transferase (U/L)	RSV_genus480	Firmicutes; Paenibacillus	Firmicutes	Paenibacillus	-1.87548740949331	0.815105505810612	0.0328909360417287	0.473848210028599	0.28544510171452	0	0	0	0	-2.30091368065065
Microbiome → Measured Phenotypes (Linear)	clr	LBXSGTSI	Gamma glutamyl transferase (U/L)	RSV_genus849	Proteobacteria; Hansschlegelia	Proteobacteria	Hansschlegelia	-5.59547921687302	2.45222331559498	0.0342031126819609	0.479051759562501	0.288579708313311	0	0	0	0	-2.28179839139789
Microbiome → Measured Phenotypes (Linear)	clr	LBXSGTSI	Gamma glutamyl transferase (U/L)	RSV_genus61	Actinobacteria; Nocardia	Actinobacteria	Nocardia	-5.19367212829672	2.27841135331336	0.0343630691606883	0.479956197864476	0.289124539923176	0	0	0	0	-2.27951468058824
Microbiome → Measured Phenotypes (Linear)	clr	LBXSGTSI	Gamma glutamyl transferase (U/L)	RSV_genus844	Proteobacteria; unclassified	Proteobacteria	NA	-4.93887192964193	2.185808534482	0.0357934922568652	0.48787973868039	0.293897663185584	0	0	0	0	-2.25951717715859
Microbiome → Measured Phenotypes (Linear)	clr	LBXSGTSI	Gamma glutamyl transferase (U/L)	RSV_genus1183	Proteobacteria; Hafnia	Proteobacteria	Hafnia	-5.59283384779449	2.48513577278577	0.036455192483157	0.491611372567033	0.296145591091168	0	0	0	0	-2.2505144020864
Microbiome → Measured Phenotypes (Linear)	clr	LBXSGTSI	Gamma glutamyl transferase (U/L)	RSV_genus791	Planctomycetes; Singulisphaera	Planctomycetes	Singulisphaera	-3.78434305436646	1.68243032135346	0.0365429874541788	0.491929260209064	0.296337085895607	0	0	0	0	-2.24933122420314
Microbiome → Measured Phenotypes (Linear)	clr	LBXSGTSI	Gamma glutamyl transferase (U/L)	RSV_genus172	Actinobacteria; Tessaracoccus	Actinobacteria	Tessaracoccus	-1.1731933421072	0.523308229841667	0.0371005027971685	0.495231062581902	0.298326084258815	0	0	0	0	-2.24187825683949
Microbiome → Measured Phenotypes (Linear)	clr	LBXSGTSI	Gamma glutamyl transferase (U/L)	RSV_genus688	Firmicutes; [Eubacterium]_coprostanoligenes_group	Firmicutes	[Eubacterium]_coprostanoligenes_group	-1.5876077895699	0.710847875085679	0.0377441976735204	0.49877864766783	0.300463141578569	0	0	0	0	-2.23340020447911
Microbiome → Measured Phenotypes (Linear)	clr	LBXSGTSI	Gamma glutamyl transferase (U/L)	RSV_genus636	Firmicutes; [Eubacterium]_hallii_group	Firmicutes	[Eubacterium]_hallii_group	-3.04177135112457	1.36271492566896	0.0378407013041795	0.499357539415415	0.300811864672323	0	0	0	0	-2.23214062884896
Microbiome → Measured Phenotypes (Linear)	clr	LBXSGTSI	Gamma glutamyl transferase (U/L)	RSV_genus619	Firmicutes; Lachnospiraceae_UCG-004	Firmicutes	Lachnospiraceae_UCG-004	-6.15437857259067	2.78240300797785	0.0394233756035812	0.505502900970538	0.304513816725848	0	0	0	0	-2.21189330048326
Microbiome → Measured Phenotypes (Linear)	clr	LBXSGTSI	Gamma glutamyl transferase (U/L)	RSV_genus1160	Proteobacteria; Shewanella	Proteobacteria	Shewanella	-2.47749585497217	1.12778870448899	0.0406446042045347	0.511347938613351	0.308034854326428	0	0	0	0	-2.19677307026652
Microbiome → Measured Phenotypes (Linear)	clr	LBXSGTSI	Gamma glutamyl transferase (U/L)	RSV_genus265	Bacteroidetes; Prevotellaceae_Ga6A1_group	Bacteroidetes	Prevotellaceae_Ga6A1_group	-4.1442460109623	1.88967817199125	0.0409467653540677	0.512790279333921	0.308903717149957	0	0	0	0	-2.1930961961609
Microbiome → Measured Phenotypes (Linear)	clr	LBXSGTSI	Gamma glutamyl transferase (U/L)	RSV_genus1191	Proteobacteria; Proteus	Proteobacteria	Proteus	-5.45428201111447	2.49117992171909	0.0412494953562147	0.514270079099852	0.309795145218617	0	0	0	0	-2.1894372074702
Microbiome → Measured Phenotypes (Linear)	clr	LBXSGTSI	Gamma glutamyl transferase (U/L)	RSV_genus749	Fusobacteria; Sneathia	Fusobacteria	Sneathia	1.58015710272335	0.727681159975597	0.0427636596861109	0.523329072362251	0.31525226249476	0	0	0	0	2.17149651473228
Microbiome → Measured Phenotypes (Linear)	clr	LBXSGTSI	Gamma glutamyl transferase (U/L)	RSV_genus656	Firmicutes; Candidatus_Soleaferrea	Firmicutes	Candidatus_Soleaferrea	-2.10099638307031	0.96996542652782	0.0432330310114211	0.525952042648233	0.316832333927405	0	0	0	0	-2.16605285674071
Microbiome → Measured Phenotypes (Linear)	clr	LBXSGTSI	Gamma glutamyl transferase (U/L)	RSV_genus334	Bacteroidetes; NS5_marine_group	Bacteroidetes	NS5_marine_group	-7.27846560685211	3.36408811636673	0.0434480091007318	0.52749931949509	0.317764410038666	0	0	0	0	-2.16357757439272
Microbiome → Measured Phenotypes (Linear)	clr	LBXSGTSI	Gamma glutamyl transferase (U/L)	RSV_genus871	Proteobacteria; Rhizomicrobium	Proteobacteria	Rhizomicrobium	-3.88321255448876	1.79646001117003	0.0436212106081957	0.528345827562995	0.318274344605119	0	0	0	0	-2.16159142443679
Microbiome → Measured Phenotypes (Linear)	clr	LBXSGTSI	Gamma glutamyl transferase (U/L)	RSV_genus642	Firmicutes; unclassified	Firmicutes	NA	-5.19353842525865	2.40350164285765	0.04368850620493	0.528778311992772	0.318534872258141	0	0	0	0	-2.16082166645985
Microbiome → Measured Phenotypes (Linear)	clr	LBXSGTSI	Gamma glutamyl transferase (U/L)	RSV_genus675	Firmicutes; Ruminococcaceae_UCG-004	Firmicutes	Ruminococcaceae_UCG-004	-6.45663062433493	3.00986959395859	0.0450790642980939	0.535874278087266	0.322809466359665	0	0	0	0	-2.14515294526204
Microbiome → Measured Phenotypes (Linear)	clr	LBXSGTSI	Gamma glutamyl transferase (U/L)	RSV_genus746	Fusobacteria; Leptotrichia	Fusobacteria	Leptotrichia	0.558441220351944	0.260897355396947	0.0455030238001077	0.538062085358461	0.32412739656567	0	0	0	0	2.14046332321879
Microbiome → Measured Phenotypes (Linear)	clr	LBXSGTSI	Gamma glutamyl transferase (U/L)	RSV_genus949	Proteobacteria; Candidatus_Odyssella	Proteobacteria	Candidatus_Odyssella	-6.91447639929003	3.23409537881669	0.0457277183376103	0.539609812249323	0.325059743782433	0	0	0	0	-2.13799396411739
Microbiome → Measured Phenotypes (Linear)	clr	LBXSGTSI	Gamma glutamyl transferase (U/L)	RSV_genus215	Actinobacteria; unclassified	Actinobacteria	NA	-5.2912313537791	2.47675010699736	0.0458768968858585	0.540372320006069	0.325519076749354	0	0	0	0	-2.136360603692
Microbiome → Measured Phenotypes (Linear)	clr	LBXSGTSI	Gamma glutamyl transferase (U/L)	RSV_genus1193	Proteobacteria; Rahnella	Proteobacteria	Rahnella	-5.76112214356628	2.71332989887289	0.0470889082183997	0.547301752873763	0.32969335160759	0	0	0	0	-2.12326637684545
Microbiome → Measured Phenotypes (Linear)	clr	LBXSGTSI	Gamma glutamyl transferase (U/L)	RSV_genus952	Proteobacteria; unclassified	Proteobacteria	NA	-7.82030397860389	3.70155672090826	0.0480874153366966	0.552670379213596	0.332927400104995	0	0	0	0	-2.11270677940199
Microbiome → Measured Phenotypes (Linear)	clr	LBXSGTSI	Gamma glutamyl transferase (U/L)	RSV_genus839	Proteobacteria; Rhodoplanes	Proteobacteria	Rhodoplanes	-4.36965734060731	2.08809074499089	0.0500363299499095	0.563088647681283	0.339203341724082	0	0	0	0	-2.09265682111262
Microbiome → Measured Phenotypes (Linear)	clr	LBXSGTSI	Gamma glutamyl transferase (U/L)	RSV_genus1054	Proteobacteria; Alysiella	Proteobacteria	Alysiella	-0.739165909794373	0.353352930815114	0.0501149467788205	0.56351675897566	0.339461235010122	0	0	0	0	-2.09186296570193
Microbiome → Measured Phenotypes (Linear)	clr	LBXSGTSI	Gamma glutamyl transferase (U/L)	RSV_genus1324	Tenericutes; Ureaplasma	Tenericutes	Ureaplasma	-3.65837826403598	1.74997180898376	0.0502466535632641	0.564149176618283	0.339842201983308	0	0	0	0	-2.09053554191851
Microbiome → Measured Phenotypes (Linear)	clr	LBXSGTSI	Gamma glutamyl transferase (U/L)	RSV_genus811	Proteobacteria; unclassified	Proteobacteria	NA	-6.1790211594346	2.96874013239356	0.0511655035799997	0.568770827497695	0.342626274134353	0	0	0	0	-2.08136141389133
Microbiome → Measured Phenotypes (Linear)	clr	LBXSGTSI	Gamma glutamyl transferase (U/L)	RSV_genus79	Actinobacteria; hgcI_clade	Actinobacteria	hgcI_clade	-5.68421499752365	2.73877549435039	0.0517647193701219	0.571850622489767	0.344481535748021	0	0	0	0	-2.07545854315155
Microbiome → Measured Phenotypes (Linear)	clr	LBXSGTSI	Gamma glutamyl transferase (U/L)	RSV_genus1178	Proteobacteria; Citrobacter	Proteobacteria	Citrobacter	-2.02034618781847	0.973682561305259	0.0518162652489101	0.571929797733849	0.34452923073794	0	0	0	0	-2.07495365338588
Microbiome → Measured Phenotypes (Linear)	clr	LBXSGTSI	Gamma glutamyl transferase (U/L)	RSV_genus742	Fusobacteria; Fusobacterium	Fusobacteria	Fusobacterium	0.52340339792294	0.252274754445782	0.0518385479029901	0.572070165402311	0.344613787907417	0	0	0	0	2.07473553615301
Microbiome → Measured Phenotypes (Linear)	clr	LBXSGTSI	Gamma glutamyl transferase (U/L)	RSV_genus1114	Proteobacteria; unclassified	Proteobacteria	NA	-5.4899628067078	2.65141796496557	0.0522651262648418	0.574129196048437	0.345854143362556	0	0	0	0	-2.0705761517985
Microbiome → Measured Phenotypes (Linear)	clr	LBXSGTSI	Gamma glutamyl transferase (U/L)	RSV_genus8	Acidobacteria; unclassified	Acidobacteria	NA	-8.27985426522431	4.0170846501644	0.0532425567850006	0.579376127711284	0.349014883258777	0	0	0	0	-2.06116001685089
Microbiome → Measured Phenotypes (Linear)	clr	LBXSGTSI	Gamma glutamyl transferase (U/L)	RSV_genus676	Firmicutes; Ruminococcaceae_UCG-005	Firmicutes	Ruminococcaceae_UCG-005	-1.32915009560171	0.645633374956332	0.0535031147805472	0.580557389546593	0.349726472745864	0	0	0	0	-2.05867625057582
Microbiome → Measured Phenotypes (Linear)	clr	LBXSGTSI	Gamma glutamyl transferase (U/L)	RSV_genus554	Firmicutes; unclassified	Firmicutes	NA	0.743838487580028	0.362478801842387	0.0541998033879917	0.584163337466925	0.351898687706504	0	0	0	0	2.05208824295183
Microbiome → Measured Phenotypes (Linear)	clr	LBXSGTSI	Gamma glutamyl transferase (U/L)	RSV_genus1120	Proteobacteria; Sorangium	Proteobacteria	Sorangium	-5.09047143622434	2.49653595520504	0.0556066837671753	0.590971708414601	0.356000035134939	0	0	0	0	-2.03901386864114
Microbiome → Measured Phenotypes (Linear)	clr	LBXSGTSI	Gamma glutamyl transferase (U/L)	RSV_genus1205	Proteobacteria; Legionella	Proteobacteria	Legionella	-2.19794295002367	1.0838007176362	0.0568177465000549	0.596859888846047	0.35954706185488	0	0	0	0	-2.02799547394418
Microbiome → Measured Phenotypes (Linear)	clr	LBXSGTSI	Gamma glutamyl transferase (U/L)	RSV_genus145	Actinobacteria; Actinoplanes	Actinobacteria	Actinoplanes	-3.04939366674328	1.51113743304089	0.057942925388195	0.602265529738206	0.362803407835803	0	0	0	0	-2.01794595254445
Microbiome → Measured Phenotypes (Linear)	clr	LBXSGTSI	Gamma glutamyl transferase (U/L)	RSV_genus526	Firmicutes; unclassified	Firmicutes	NA	-2.99352187293336	1.48359416930665	0.0579650822804937	0.602265529738206	0.362803407835803	0	0	0	0	-2.01774982327706
Microbiome → Measured Phenotypes (Linear)	clr	LBXSGTSI	Gamma glutamyl transferase (U/L)	RSV_genus633	Firmicutes; Tyzzerella	Firmicutes	Tyzzerella	-5.3604610657315	2.66279689447602	0.058493265396115	0.604915914322137	0.364399993580207	0	0	0	0	-2.01309423067595
Microbiome → Measured Phenotypes (Linear)	clr	LBXSGTSI	Gamma glutamyl transferase (U/L)	RSV_genus243	Bacteroidetes; Butyricimonas	Bacteroidetes	Butyricimonas	-2.55618193621351	1.27196811908011	0.0588893857991698	0.606770088695343	0.365516944074806	0	0	0	0	-2.00962736240759
Microbiome → Measured Phenotypes (Linear)	clr	LBXSGTSI	Gamma glutamyl transferase (U/L)	RSV_genus36	Actinobacteria; Actinotignum	Actinobacteria	Actinotignum	-8.68230863079167	4.32776596376688	0.0592848315125003	0.608263659603035	0.366416667848455	0	0	0	0	-2.00618718837435
Microbiome → Measured Phenotypes (Linear)	clr	LBXSGTSI	Gamma glutamyl transferase (U/L)	RSV_genus732	Firmicutes; Mitsuokella	Firmicutes	Mitsuokella	-7.44800975254543	3.71517298684671	0.0594502190931556	0.608637943454305	0.366642135603181	0	0	0	0	-2.00475449700849
Microbiome → Measured Phenotypes (Linear)	clr	LBXSGTSI	Gamma glutamyl transferase (U/L)	RSV_genus28	Actinobacteria; Illumatobacter	Actinobacteria	Illumatobacter	-7.18298763108253	3.58323316808248	0.0594668389559321	0.608773356439374	0.366723708082465	0	0	0	0	-2.00461072281445
Microbiome → Measured Phenotypes (Linear)	clr	LBXSGTSI	Gamma glutamyl transferase (U/L)	RSV_genus1019	Proteobacteria; Piscinibacter	Proteobacteria	Piscinibacter	-4.60499666154934	2.33490816346004	0.0633165275096442	0.611538170872916	0.368389226112293	0	0	0	0	-1.97223888014735
Microbiome → Measured Phenotypes (Linear)	clr	LBXSGTSI	Gamma glutamyl transferase (U/L)	RSV_genus1109	Proteobacteria; Haliangium	Proteobacteria	Haliangium	-4.58916409730141	2.29972735632135	0.0605255657762706	0.611538170872916	0.368389226112293	0	0	0	0	-1.99552528898132
Microbiome → Measured Phenotypes (Linear)	clr	LBXSGTSI	Gamma glutamyl transferase (U/L)	RSV_genus193	Actinobacteria; Atopobium	Actinobacteria	Atopobium	0.45933326001874	0.22999238066487	0.060332982784137	0.611538170872916	0.368389226112293	0	0	0	0	1.99716729176368
Microbiome → Measured Phenotypes (Linear)	clr	LBXSGTSI	Gamma glutamyl transferase (U/L)	RSV_genus540	Firmicutes; Clostridium_sensu_stricto_12	Firmicutes	Clostridium_sensu_stricto_12	-6.02369039338496	3.0387293847437	0.0620961836219688	0.611538170872916	0.368389226112293	0	0	0	0	-1.9823056385434
Microbiome → Measured Phenotypes (Linear)	clr	LBXSGTSI	Gamma glutamyl transferase (U/L)	RSV_genus95	Actinobacteria; Dermabacter	Actinobacteria	Dermabacter	-4.96544614458539	2.50472331880211	0.0620808806159991	0.611538170872916	0.368389226112293	0	0	0	0	-1.98243299262296
Microbiome → Measured Phenotypes (Linear)	clr	LBXSGTSI	Gamma glutamyl transferase (U/L)	RSV_genus1156	Proteobacteria; Paramoritella	Proteobacteria	Paramoritella	-5.47889461385362	2.7842544236147	0.0638596823525818	0.612363084824928	0.368886152431638	0	0	0	0	-1.96781392080562
Microbiome → Measured Phenotypes (Linear)	clr	LBXSGTSI	Gamma glutamyl transferase (U/L)	RSV_genus191	Actinobacteria; Actinomadura	Actinobacteria	Actinomadura	-4.49158371328054	2.29570463477809	0.0652653229307911	0.615196422368612	0.370592948629727	0	0	0	0	-1.95651637638251
Microbiome → Measured Phenotypes (Linear)	clr	LBXSGTSI	Gamma glutamyl transferase (U/L)	RSV_genus268	Bacteroidetes; Prevotellaceae_UCG-003	Bacteroidetes	Prevotellaceae_UCG-003	-6.38552049359055	3.2670203148739	0.0655140901402857	0.616120217564716	0.371149440789315	0	0	0	0	-1.95453957372683
Microbiome → Measured Phenotypes (Linear)	clr	LBXSGTSI	Gamma glutamyl transferase (U/L)	RSV_genus1078	Proteobacteria; unclassified	Proteobacteria	NA	-3.27778993639228	1.67708160770129	0.0655240451231029	0.616146008532846	0.371164977210821	0	0	0	0	-1.95446060665171
Microbiome → Measured Phenotypes (Linear)	clr	LBXSGTSI	Gamma glutamyl transferase (U/L)	RSV_genus357	Bacteroidetes; unclassified	Bacteroidetes	NA	-3.1807617568613	1.62838191425651	0.0656671484637013	0.616823119213791	0.371572867170314	0	0	0	0	-1.95332662995927
Microbiome → Measured Phenotypes (Linear)	clr	LBXSGTSI	Gamma glutamyl transferase (U/L)	RSV_genus1226	Proteobacteria; Gilliamella	Proteobacteria	Gilliamella	-8.66915012204943	4.44367526213801	0.0659747696673471	0.61807286648501	0.37232571213079	0	0	0	0	-1.95089641133641
Microbiome → Measured Phenotypes (Linear)	clr	LBXSGTSI	Gamma glutamyl transferase (U/L)	RSV_genus392	Chlorobi; unclassified	Chlorobi	NA	-5.57156328032813	2.85819145926752	0.0661735086366748	0.618601250949254	0.372644009750045	0	0	0	0	-1.94933172242981
Microbiome → Measured Phenotypes (Linear)	clr	LBXSGTSI	Gamma glutamyl transferase (U/L)	RSV_genus39	Actinobacteria; unclassified	Actinobacteria	NA	-0.682195898201517	0.35114856779695	0.0670145906359422	0.621758031240503	0.374545647135721	0	0	0	0	-1.94275574717991
Microbiome → Measured Phenotypes (Linear)	clr	LBXSGTSI	Gamma glutamyl transferase (U/L)	RSV_genus1090	Proteobacteria; Desulfobulbus	Proteobacteria	Desulfobulbus	0.689059270103864	0.355261124530256	0.0674234775599903	0.622221516641161	0.374824849704253	0	0	0	0	1.93958534307679
Microbiome → Measured Phenotypes (Linear)	clr	LBXSGTSI	Gamma glutamyl transferase (U/L)	RSV_genus304	Bacteroidetes; Candidatus_Amoebophilus	Bacteroidetes	Candidatus_Amoebophilus	-7.54561446463708	3.89809471858185	0.0679251702935178	0.622221516641161	0.374824849704253	0	0	0	0	-1.93571860341614
Microbiome → Measured Phenotypes (Linear)	clr	LBXSGTSI	Gamma glutamyl transferase (U/L)	RSV_genus603	Firmicutes; Johnsonella	Firmicutes	Johnsonella	-0.550363893229045	0.283706447884912	0.0673819978842727	0.622221516641161	0.374824849704253	0	0	0	0	-1.93990618589079
Microbiome → Measured Phenotypes (Linear)	clr	LBXSGTSI	Gamma glutamyl transferase (U/L)	RSV_genus816	Proteobacteria; unclassified	Proteobacteria	NA	-8.16506059883883	4.21105713723037	0.0675047197153282	0.622221516641161	0.374824849704253	0	0	0	0	-1.93895744767999
Microbiome → Measured Phenotypes (Linear)	clr	LBXSGTSI	Gamma glutamyl transferase (U/L)	RSV_genus926	Proteobacteria; Azospirillum	Proteobacteria	Azospirillum	-7.34750510812116	3.80654993579373	0.0686433914596998	0.624938842019142	0.376461760433244	0	0	0	0	-1.93022690679324
Microbiome → Measured Phenotypes (Linear)	clr	LBXSGTSI	Gamma glutamyl transferase (U/L)	RSV_genus410	Chloroflexi; unclassified	Chloroflexi	NA	-1.73380405405118	0.90034932164255	0.0692402928846197	0.627239937289836	0.37784793507672	0	0	0	0	-1.92570151648265
Microbiome → Measured Phenotypes (Linear)	clr	LBXSGTSI	Gamma glutamyl transferase (U/L)	RSV_genus881	Proteobacteria; Starkeya	Proteobacteria	Starkeya	-9.60528093432217	4.98796352564421	0.0692415668412831	0.627239937289836	0.37784793507672	0	0	0	0	-1.92569189508691
Microbiome → Measured Phenotypes (Linear)	clr	LBXSGTSI	Gamma glutamyl transferase (U/L)	RSV_genus542	Firmicutes; Clostridium_sensu_stricto_18	Firmicutes	Clostridium_sensu_stricto_18	-7.98523030914511	4.15212557305203	0.0695766226725342	0.628714630435811	0.378736286928941	0	0	0	0	-1.92316686204545
Microbiome → Measured Phenotypes (Linear)	clr	LBXSGTSI	Gamma glutamyl transferase (U/L)	RSV_genus118	Actinobacteria; Herbiconiux	Actinobacteria	Herbiconiux	-9.7083985699502	5.05007568297055	0.0696751559463631	0.629205381569078	0.379031914313803	0	0	0	0	-1.92242635148777
Microbiome → Measured Phenotypes (Linear)	clr	LBXSGTSI	Gamma glutamyl transferase (U/L)	RSV_genus376	Bacteroidetes; unclassified	Bacteroidetes	NA	-8.37774006068808	4.35885819898166	0.0697314965570166	0.629391788192784	0.379144205246928	0	0	0	0	-1.92200335001614
Microbiome → Measured Phenotypes (Linear)	clr	LBXSGTSI	Gamma glutamyl transferase (U/L)	RSV_genus254	Bacteroidetes; Proteiniphilum	Bacteroidetes	Proteiniphilum	-2.49931405246461	1.30151169077338	0.0699566072004066	0.629708811909693	0.379335179624807	0	0	0	0	-1.92031625238762
Microbiome → Measured Phenotypes (Linear)	clr	LBXSGTSI	Gamma glutamyl transferase (U/L)	RSV_genus1032	Proteobacteria; Xenophilus	Proteobacteria	Xenophilus	-1.72441218957849	0.8993646532705	0.070351663114578	0.630861872302491	0.380029780626012	0	0	0	0	-1.91736709165491
Microbiome → Measured Phenotypes (Linear)	clr	LBXSGTSI	Gamma glutamyl transferase (U/L)	RSV_genus181	Actinobacteria; Sciscionella	Actinobacteria	Sciscionella	-7.20501289095416	3.76061212791627	0.0705469143138767	0.631791740314107	0.380589931036078	0	0	0	0	-1.91591492179397
Microbiome → Measured Phenotypes (Linear)	clr	LBXSGTSI	Gamma glutamyl transferase (U/L)	RSV_genus1318	Tenericutes; Spiroplasma	Tenericutes	Spiroplasma	-6.19544450205446	3.23884348971033	0.0709596341712743	0.632901295792652	0.381258324774259	0	0	0	0	-1.91285701878993
Microbiome → Measured Phenotypes (Linear)	clr	LBXSGTSI	Gamma glutamyl transferase (U/L)	RSV_genus808	Proteobacteria; Aureimonas	Proteobacteria	Aureimonas	-5.84891312646144	3.06453150427775	0.071540055175362	0.634729605350505	0.382359694361949	0	0	0	0	-1.90858312870891
Microbiome → Measured Phenotypes (Linear)	clr	LBXSGTSI	Gamma glutamyl transferase (U/L)	RSV_genus1024	Proteobacteria; Rhodoferax	Proteobacteria	Rhodoferax	-6.02219489323576	3.15589631580195	0.0715873843667856	0.634918298559022	0.38247336272865	0	0	0	0	-1.90823597818531
Microbiome → Measured Phenotypes (Linear)	clr	LBXSGTSI	Gamma glutamyl transferase (U/L)	RSV_genus1150	Proteobacteria; Succinivibrio	Proteobacteria	Succinivibrio	-4.70608394888256	2.48688016112841	0.0737810206343097	0.64260771705937	0.387105451231896	0	0	0	0	-1.89236458693981
Microbiome → Measured Phenotypes (Linear)	clr	LBXSGTSI	Gamma glutamyl transferase (U/L)	RSV_genus457	Fibrobacteres; unclassified	Fibrobacteres	NA	-7.26101372793489	3.84988639376018	0.0746725271885071	0.645874375113532	0.389073278736152	0	0	0	0	-1.88603324495585
Microbiome → Measured Phenotypes (Linear)	clr	LBXSGTSI	Gamma glutamyl transferase (U/L)	RSV_genus1077	Proteobacteria; Methyloversatilis	Proteobacteria	Methyloversatilis	-4.39818639896693	2.33715931951109	0.0752665734375341	0.647958485986376	0.390328742463761	0	0	0	0	-1.88185134074942
Microbiome → Measured Phenotypes (Linear)	clr	LBXSGTSI	Gamma glutamyl transferase (U/L)	RSV_genus1336	Verrucomicrobia; unclassified	Verrucomicrobia	NA	-4.54522866664777	2.41661870573942	0.0754134872096192	0.648544459907428	0.390681731842969	0	0	0	0	-1.88082160245344
Microbiome → Measured Phenotypes (Linear)	clr	LBXSGTSI	Gamma glutamyl transferase (U/L)	RSV_genus609	Firmicutes; Lachnospiraceae_AC2044_group	Firmicutes	Lachnospiraceae_AC2044_group	-0.481413180459378	0.256153625814393	0.0756178101794733	0.648961652938538	0.390933047991642	0	0	0	0	-1.87939241120954
Microbiome → Measured Phenotypes (Linear)	clr	LBXSGTSI	Gamma glutamyl transferase (U/L)	RSV_genus848	Proteobacteria; unclassified	Proteobacteria	NA	-4.06837970804788	2.16537480158035	0.0756977814471792	0.649240596415332	0.391101082918061	0	0	0	0	-1.87883395755721
Microbiome → Measured Phenotypes (Linear)	clr	LBXSGTSI	Gamma glutamyl transferase (U/L)	RSV_genus441	Cyanobacteria; unclassified	Cyanobacteria	NA	-1.73441091382182	0.924154292884331	0.0759961892674754	0.650142036655553	0.391644108502233	0	0	0	0	-1.87675470121838
Microbiome → Measured Phenotypes (Linear)	clr	LBXSGTSI	Gamma glutamyl transferase (U/L)	RSV_genus400	Chloroflexi; unclassified	Chloroflexi	NA	-4.91257483445986	2.62187945538456	0.0764387123644586	0.651634131908969	0.392542943345047	0	0	0	0	-1.8736844763671
Microbiome → Measured Phenotypes (Linear)	clr	LBXSGTSI	Gamma glutamyl transferase (U/L)	RSV_genus101	Actinobacteria; Janibacter	Actinobacteria	Janibacter	-2.4329081310973	1.29921885713063	0.0765965775472464	0.652053148395887	0.392795357939419	0	0	0	0	-1.8725929952021
Microbiome → Measured Phenotypes (Linear)	clr	LBXSGTSI	Gamma glutamyl transferase (U/L)	RSV_genus958	Proteobacteria; Erythrobacter	Proteobacteria	Erythrobacter	-1.49769751348644	0.800297542410816	0.0767657029496878	0.652597589487047	0.39312332803481	0	0	0	0	-1.87142585615693
Microbiome → Measured Phenotypes (Linear)	clr	LBXSGTSI	Gamma glutamyl transferase (U/L)	RSV_genus1011	Proteobacteria; Hydrogenophaga	Proteobacteria	Hydrogenophaga	-4.79597869079389	2.66992270527953	0.0883657966472267	0.653964656451371	0.393946846115966	0	0	0	0	-1.79629870232209
Microbiome → Measured Phenotypes (Linear)	clr	LBXSGTSI	Gamma glutamyl transferase (U/L)	RSV_genus106	Actinobacteria; Phycicoccus	Actinobacteria	Phycicoccus	-3.53359901751125	1.97165365760952	0.0890403707996285	0.653964656451371	0.393946846115966	0	0	0	0	-1.79220067574925
Microbiome → Measured Phenotypes (Linear)	clr	LBXSGTSI	Gamma glutamyl transferase (U/L)	RSV_genus1097	Proteobacteria; Desulfovibrio	Proteobacteria	Desulfovibrio	1.62454278697589	0.891702413180313	0.0842603121231274	0.653964656451371	0.393946846115966	0	0	0	0	1.82184410736521
Microbiome → Measured Phenotypes (Linear)	clr	LBXSGTSI	Gamma glutamyl transferase (U/L)	RSV_genus1126	Proteobacteria; unclassified	Proteobacteria	NA	-3.8132931156936	2.11045958565943	0.0866486896271895	0.653964656451371	0.393946846115966	0	0	0	0	-1.80685436556327
Microbiome → Measured Phenotypes (Linear)	clr	LBXSGTSI	Gamma glutamyl transferase (U/L)	RSV_genus1162	Proteobacteria; unclassified	Proteobacteria	NA	-0.975398450133821	0.538718183163389	0.0860478083594799	0.653964656451371	0.393946846115966	0	0	0	0	-1.81059128987668
Microbiome → Measured Phenotypes (Linear)	clr	LBXSGTSI	Gamma glutamyl transferase (U/L)	RSV_genus1275	Proteobacteria; Lysobacter	Proteobacteria	Lysobacter	-4.67018384257098	2.53944467496668	0.0815888409773224	0.653964656451371	0.393946846115966	0	0	0	0	-1.83905713269074
Microbiome → Measured Phenotypes (Linear)	clr	LBXSGTSI	Gamma glutamyl transferase (U/L)	RSV_genus1290	Proteobacteria; Steroidobacter	Proteobacteria	Steroidobacter	3.96502706580821	2.16699607516841	0.0830263961295474	0.653964656451371	0.393946846115966	0	0	0	0	1.82973430881737
Microbiome → Measured Phenotypes (Linear)	clr	LBXSGTSI	Gamma glutamyl transferase (U/L)	RSV_genus1294	Proteobacteria; unclassified	Proteobacteria	NA	-4.41456187070489	2.37240592297463	0.0783213197614933	0.653964656451371	0.393946846115966	0	0	0	0	-1.86079533352779
Microbiome → Measured Phenotypes (Linear)	clr	LBXSGTSI	Gamma glutamyl transferase (U/L)	RSV_genus1299	Saccharibacteria; Candidatus_Saccharimonas	Saccharibacteria	Candidatus_Saccharimonas	1.27793904100877	0.714867064396315	0.0897930873530725	0.653964656451371	0.393946846115966	0	0	0	0	1.78765969878323
Microbiome → Measured Phenotypes (Linear)	clr	LBXSGTSI	Gamma glutamyl transferase (U/L)	RSV_genus1315	Tenericutes; Anaeroplasma	Tenericutes	Anaeroplasma	-8.38587142230253	4.56163661868076	0.0816975549250609	0.653964656451371	0.393946846115966	0	0	0	0	-1.83834709410233
Microbiome → Measured Phenotypes (Linear)	clr	LBXSGTSI	Gamma glutamyl transferase (U/L)	RSV_genus1342	Verrucomicrobia; unclassified	Verrucomicrobia	NA	-8.20956223537422	4.58225574294094	0.0891398813969679	0.653964656451371	0.393946846115966	0	0	0	0	-1.79159843883031
Microbiome → Measured Phenotypes (Linear)	clr	LBXSGTSI	Gamma glutamyl transferase (U/L)	RSV_genus136	Actinobacteria; Sinomonas	Actinobacteria	Sinomonas	-8.42561298716114	4.56143112789738	0.080359814858322	0.653964656451371	0.393946846115966	0	0	0	0	-1.84714243203864
Microbiome → Measured Phenotypes (Linear)	clr	LBXSGTSI	Gamma glutamyl transferase (U/L)	RSV_genus163	Actinobacteria; Mumia	Actinobacteria	Mumia	-7.37882288987074	3.96398137138433	0.0782221289283559	0.653964656451371	0.393946846115966	0	0	0	0	-1.86146760000889
Microbiome → Measured Phenotypes (Linear)	clr	LBXSGTSI	Gamma glutamyl transferase (U/L)	RSV_genus180	Actinobacteria; Saccharopolyspora	Actinobacteria	Saccharopolyspora	-5.12093583277067	2.83480500686966	0.086713796201237	0.653964656451371	0.393946846115966	0	0	0	0	-1.80645082125965
Microbiome → Measured Phenotypes (Linear)	clr	LBXSGTSI	Gamma glutamyl transferase (U/L)	RSV_genus255	Bacteroidetes; Tannerella	Bacteroidetes	Tannerella	0.474613018090338	0.259905998896493	0.0835935712352424	0.653964656451371	0.393946846115966	0	0	0	0	1.82609489625267
Microbiome → Measured Phenotypes (Linear)	clr	LBXSGTSI	Gamma glutamyl transferase (U/L)	RSV_genus256	Bacteroidetes; Alloprevotella	Bacteroidetes	Alloprevotella	0.381514861684031	0.212101570688564	0.0879666069046749	0.653964656451371	0.393946846115966	0	0	0	0	1.79873661682696
Microbiome → Measured Phenotypes (Linear)	clr	LBXSGTSI	Gamma glutamyl transferase (U/L)	RSV_genus273	Bacteroidetes; unclassified	Bacteroidetes	NA	-3.81028808813643	2.05998349352336	0.0799790671250809	0.653964656451371	0.393946846115966	0	0	0	0	-1.84966923284389
Microbiome → Measured Phenotypes (Linear)	clr	LBXSGTSI	Gamma glutamyl transferase (U/L)	RSV_genus324	Bacteroidetes; Empedobacter	Bacteroidetes	Empedobacter	-2.97612085554534	1.6499697662796	0.0871518269973345	0.653964656451371	0.393946846115966	0	0	0	0	-1.80374266024036
Microbiome → Measured Phenotypes (Linear)	clr	LBXSGTSI	Gamma glutamyl transferase (U/L)	RSV_genus352	Bacteroidetes; Parasegetibacter	Bacteroidetes	Parasegetibacter	-7.72590221568885	4.28296377340281	0.0871314766643772	0.653964656451371	0.393946846115966	0	0	0	0	-1.80386821473174
Microbiome → Measured Phenotypes (Linear)	clr	LBXSGTSI	Gamma glutamyl transferase (U/L)	RSV_genus37	Actinobacteria; Arcanobacterium	Actinobacteria	Arcanobacterium	-3.65651307150786	1.97027343272465	0.0790558182656852	0.653964656451371	0.393946846115966	0	0	0	0	-1.85584041827704
Microbiome → Measured Phenotypes (Linear)	clr	LBXSGTSI	Gamma glutamyl transferase (U/L)	RSV_genus458	Firmicutes; Alicyclobacillus	Firmicutes	Alicyclobacillus	-6.3440758933009	3.54850099795589	0.0897666636592955	0.653964656451371	0.393946846115966	0	0	0	0	-1.78781854562121
Microbiome → Measured Phenotypes (Linear)	clr	LBXSGTSI	Gamma glutamyl transferase (U/L)	RSV_genus463	Firmicutes; Bacillus	Firmicutes	Bacillus	-9.05065113397167	4.86803922646923	0.0785573737449159	0.653964656451371	0.393946846115966	0	0	0	0	-1.85919848072713
Microbiome → Measured Phenotypes (Linear)	clr	LBXSGTSI	Gamma glutamyl transferase (U/L)	RSV_genus464	Firmicutes; Caldibacillus	Firmicutes	Caldibacillus	-4.51788143664763	2.44326959199896	0.080062754119518	0.653964656451371	0.393946846115966	0	0	0	0	-1.84911294743833
Microbiome → Measured Phenotypes (Linear)	clr	LBXSGTSI	Gamma glutamyl transferase (U/L)	RSV_genus484	Firmicutes; Lysinibacillus	Firmicutes	Lysinibacillus	-5.84262197980523	3.18972968002495	0.082721745833992	0.653964656451371	0.393946846115966	0	0	0	0	-1.83169815812089
Microbiome → Measured Phenotypes (Linear)	clr	LBXSGTSI	Gamma glutamyl transferase (U/L)	RSV_genus502	Firmicutes; Facklamia	Firmicutes	Facklamia	-5.74980183949857	3.08638734005791	0.0780030070294126	0.653964656451371	0.393946846115966	0	0	0	0	-1.8629553604217
Microbiome → Measured Phenotypes (Linear)	clr	LBXSGTSI	Gamma glutamyl transferase (U/L)	RSV_genus562	Firmicutes; Ezakiella	Firmicutes	Ezakiella	1.14967443750044	0.643536949507913	0.0899873243651197	0.653964656451371	0.393946846115966	0	0	0	0	1.78649328275485
Microbiome → Measured Phenotypes (Linear)	clr	LBXSGTSI	Gamma glutamyl transferase (U/L)	RSV_genus590	Firmicutes; Butyrivibrio	Firmicutes	Butyrivibrio	-4.85387071465981	2.63129200262418	0.0807336031289012	0.653964656451371	0.393946846115966	0	0	0	0	-1.84467201276752
Microbiome → Measured Phenotypes (Linear)	clr	LBXSGTSI	Gamma glutamyl transferase (U/L)	RSV_genus641	Firmicutes; Desulfotomaculum	Firmicutes	Desulfotomaculum	-6.77501497275056	3.68290102492877	0.0815078734850302	0.653964656451371	0.393946846115966	0	0	0	0	-1.83958649089181
Microbiome → Measured Phenotypes (Linear)	clr	LBXSGTSI	Gamma glutamyl transferase (U/L)	RSV_genus646	Firmicutes; Filifactor	Firmicutes	Filifactor	0.440769332121837	0.245624947272089	0.0886644359781733	0.653964656451371	0.393946846115966	0	0	0	0	1.79448112668124
Microbiome → Measured Phenotypes (Linear)	clr	LBXSGTSI	Gamma glutamyl transferase (U/L)	RSV_genus654	Firmicutes; Anaerofilum	Firmicutes	Anaerofilum	-1.78534198681623	0.975995656010831	0.0831013693056074	0.653964656451371	0.393946846115966	0	0	0	0	-1.82925198060146
Microbiome → Measured Phenotypes (Linear)	clr	LBXSGTSI	Gamma glutamyl transferase (U/L)	RSV_genus680	Firmicutes; Ruminococcaceae_UCG-010	Firmicutes	Ruminococcaceae_UCG-010	-3.68578258736077	2.0135602244559	0.082910535378007	0.653964656451371	0.393946846115966	0	0	0	0	-1.83048043092763
Microbiome → Measured Phenotypes (Linear)	clr	LBXSGTSI	Gamma glutamyl transferase (U/L)	RSV_genus689	Firmicutes; Pelospora	Firmicutes	Pelospora	5.26768885923455	2.86099818900621	0.0812605026311227	0.653964656451371	0.393946846115966	0	0	0	0	1.84120663881452
Microbiome → Measured Phenotypes (Linear)	clr	LBXSGTSI	Gamma glutamyl transferase (U/L)	RSV_genus733	Firmicutes; unclassified	Firmicutes	NA	0.459122820268321	0.255238154731764	0.0879559756690009	0.653964656451371	0.393946846115966	0	0	0	0	1.7988016750506
Microbiome → Measured Phenotypes (Linear)	clr	LBXSGTSI	Gamma glutamyl transferase (U/L)	RSV_genus768	Nitrospirae; Nitrospira	Nitrospirae	Nitrospira	-7.99335365645317	4.44148366397514	0.0878087241132681	0.653964656451371	0.393946846115966	0	0	0	0	-1.79970349126514
Microbiome → Measured Phenotypes (Linear)	clr	LBXSGTSI	Gamma glutamyl transferase (U/L)	RSV_genus819	Proteobacteria; Bradyrhizobium	Proteobacteria	Bradyrhizobium	-0.867480528009284	0.48503385610853	0.089654246920514	0.653964656451371	0.393946846115966	0	0	0	0	-1.78849479698007
Microbiome → Measured Phenotypes (Linear)	clr	LBXSGTSI	Gamma glutamyl transferase (U/L)	RSV_genus827	Proteobacteria; unclassified	Proteobacteria	NA	-2.23186339109224	1.23148308775758	0.0857682204994979	0.653964656451371	0.393946846115966	0	0	0	0	-1.81233783336502
Microbiome → Measured Phenotypes (Linear)	clr	LBXSGTSI	Gamma glutamyl transferase (U/L)	RSV_genus843	Proteobacteria; unclassified	Proteobacteria	NA	-5.30712275102917	2.85827183782215	0.0789191547228963	0.653964656451371	0.393946846115966	0	0	0	0	-1.85675927698778
Microbiome → Measured Phenotypes (Linear)	clr	LBXSGTSI	Gamma glutamyl transferase (U/L)	RSV_genus884	Proteobacteria; Amaricoccus	Proteobacteria	Amaricoccus	-6.13062736247382	3.37727131974241	0.0853021247998277	0.653964656451371	0.393946846115966	0	0	0	0	-1.8152605408503
Microbiome → Measured Phenotypes (Linear)	clr	LBXSGTSI	Gamma glutamyl transferase (U/L)	RSV_genus993	Proteobacteria; Lautropia	Proteobacteria	Lautropia	-0.647885194390169	0.348114588477695	0.0782724820489331	0.653964656451371	0.393946846115966	0	0	0	0	-1.86112623783844
Microbiome → Measured Phenotypes (Linear)	clr	LBXSGTSI	Gamma glutamyl transferase (U/L)	RSV_genus1148	Proteobacteria; unclassified	Proteobacteria	NA	-5.35819331003537	3.0052593543706	0.090581498142718	0.655158455707169	0.394665988117109	0	0	0	0	-1.78293873446991
Microbiome → Measured Phenotypes (Linear)	clr	LBXSGTSI	Gamma glutamyl transferase (U/L)	RSV_genus1098	Proteobacteria; unclassified	Proteobacteria	NA	-7.9743639452956	4.47418987065622	0.0906880534100284	0.655611994466398	0.394939198851095	0	0	0	0	-1.78230342829103
Microbiome → Measured Phenotypes (Linear)	clr	LBXSGTSI	Gamma glutamyl transferase (U/L)	RSV_genus1	Acidobacteria; Bryocella	Acidobacteria	Bryocella	-9.04219462127946	5.08736647421245	0.0915171491829094	0.656106051716179	0.395236817833148	0	0	0	0	-1.77738220100985
Microbiome → Measured Phenotypes (Linear)	clr	LBXSGTSI	Gamma glutamyl transferase (U/L)	RSV_genus1047	Proteobacteria; Hydrogenophilus	Proteobacteria	Hydrogenophilus	-6.35674347837822	3.63869685636377	0.0967856695087489	0.656106051716179	0.395236817833148	0	0	0	0	-1.74698352990325
Microbiome → Measured Phenotypes (Linear)	clr	LBXSGTSI	Gamma glutamyl transferase (U/L)	RSV_genus1093	Proteobacteria; Desulfovermiculus	Proteobacteria	Desulfovermiculus	-9.85196889619081	5.58379844849195	0.0937385704323201	0.656106051716179	0.395236817833148	0	0	0	0	-1.764384761927
Microbiome → Measured Phenotypes (Linear)	clr	LBXSGTSI	Gamma glutamyl transferase (U/L)	RSV_genus1104	Proteobacteria; unclassified	Proteobacteria	NA	-6.73934901251914	3.84587901211054	0.095835903933022	0.656106051716179	0.395236817833148	0	0	0	0	-1.75235596109424
Microbiome → Measured Phenotypes (Linear)	clr	LBXSGTSI	Gamma glutamyl transferase (U/L)	RSV_genus1106	Proteobacteria; unclassified	Proteobacteria	NA	-5.08813193022655	2.87042666776167	0.092328309179396	0.656106051716179	0.395236817833148	0	0	0	0	-1.77260474457417
Microbiome → Measured Phenotypes (Linear)	clr	LBXSGTSI	Gamma glutamyl transferase (U/L)	RSV_genus1164	Proteobacteria; Simiduia	Proteobacteria	Simiduia	-2.63328548412877	1.50099827702886	0.0954843728919095	0.656106051716179	0.395236817833148	0	0	0	0	-1.75435610048881
Microbiome → Measured Phenotypes (Linear)	clr	LBXSGTSI	Gamma glutamyl transferase (U/L)	RSV_genus1165	Proteobacteria; C1-B045	Proteobacteria	C1-B045	-7.40256857849154	4.17506121967574	0.0922534145379382	0.656106051716179	0.395236817833148	0	0	0	0	-1.77304431935167
Microbiome → Measured Phenotypes (Linear)	clr	LBXSGTSI	Gamma glutamyl transferase (U/L)	RSV_genus1298	Saccharibacteria; unclassified	Saccharibacteria	NA	0.482641599480146	0.275250633788803	0.0956413295465034	0.656106051716179	0.395236817833148	0	0	0	0	1.75346226396148
Microbiome → Measured Phenotypes (Linear)	clr	LBXSGTSI	Gamma glutamyl transferase (U/L)	RSV_genus1303	Spirochaetae; unclassified	Spirochaetae	NA	-6.47871029479762	3.69509395212939	0.0956649917157816	0.656106051716179	0.395236817833148	0	0	0	0	-1.75332762271555
Microbiome → Measured Phenotypes (Linear)	clr	LBXSGTSI	Gamma glutamyl transferase (U/L)	RSV_genus1329	Verrucomicrobia; unclassified	Verrucomicrobia	NA	-6.95314344681833	3.96439630020039	0.0955649329222109	0.656106051716179	0.395236817833148	0	0	0	0	-1.75389716877368
Microbiome → Measured Phenotypes (Linear)	clr	LBXSGTSI	Gamma glutamyl transferase (U/L)	RSV_genus1330	Verrucomicrobia; unclassified	Verrucomicrobia	NA	-1.59290680312419	0.906930077370981	0.0951311604577633	0.656106051716179	0.395236817833148	0	0	0	0	-1.75637223074763
Microbiome → Measured Phenotypes (Linear)	clr	LBXSGTSI	Gamma glutamyl transferase (U/L)	RSV_genus144	Actinobacteria; Sanguibacter	Actinobacteria	Sanguibacter	-6.70408611822116	3.81874057668518	0.0952706656806859	0.656106051716179	0.395236817833148	0	0	0	0	-1.75557516505627
Microbiome → Measured Phenotypes (Linear)	clr	LBXSGTSI	Gamma glutamyl transferase (U/L)	RSV_genus287	Bacteroidetes; Dyadobacter	Bacteroidetes	Dyadobacter	-6.45060559841813	3.66789442601981	0.0947304744751693	0.656106051716179	0.395236817833148	0	0	0	0	-1.75866719408769
Microbiome → Measured Phenotypes (Linear)	clr	LBXSGTSI	Gamma glutamyl transferase (U/L)	RSV_genus314	Bacteroidetes; Fluviicola	Bacteroidetes	Fluviicola	-6.64579768426136	3.75011277716649	0.0924042372326244	0.656106051716179	0.395236817833148	0	0	0	0	-1.77215942003824
Microbiome → Measured Phenotypes (Linear)	clr	LBXSGTSI	Gamma glutamyl transferase (U/L)	RSV_genus497	Firmicutes; Planifilum	Firmicutes	Planifilum	-7.01958050709803	3.98867008479868	0.0945193255213302	0.656106051716179	0.395236817833148	0	0	0	0	-1.75987994942237
Microbiome → Measured Phenotypes (Linear)	clr	LBXSGTSI	Gamma glutamyl transferase (U/L)	RSV_genus536	Firmicutes; unclassified	Firmicutes	NA	-7.74118185595958	4.41623160696455	0.0957413925163556	0.656106051716179	0.395236817833148	0	0	0	0	-1.7528930873443
Microbiome → Measured Phenotypes (Linear)	clr	LBXSGTSI	Gamma glutamyl transferase (U/L)	RSV_genus614	Firmicutes; Lachnospiraceae_NK3A20_group	Firmicutes	Lachnospiraceae_NK3A20_group	-7.30496419406619	4.17474759366152	0.0962871375942596	0.656106051716179	0.395236817833148	0	0	0	0	-1.7497978093711
Microbiome → Measured Phenotypes (Linear)	clr	LBXSGTSI	Gamma glutamyl transferase (U/L)	RSV_genus616	Firmicutes; Lachnospiraceae_UCG-001	Firmicutes	Lachnospiraceae_UCG-001	-2.36659288420372	1.35169969479372	0.0961053044046954	0.656106051716179	0.395236817833148	0	0	0	0	-1.75082741626636
Microbiome → Measured Phenotypes (Linear)	clr	LBXSGTSI	Gamma glutamyl transferase (U/L)	RSV_genus709	Firmicutes; Erysipelotrichaceae_UCG-006	Firmicutes	Erysipelotrichaceae_UCG-006	0.642451473933391	0.368012203629759	0.0970077017696467	0.656106051716179	0.395236817833148	0	0	0	0	1.74573415663067
Microbiome → Measured Phenotypes (Linear)	clr	LBXSGTSI	Gamma glutamyl transferase (U/L)	RSV_genus771	Parcubacteria; unclassified	Parcubacteria	NA	-2.42897320392695	1.3715477295005	0.0926068856369402	0.656106051716179	0.395236817833148	0	0	0	0	-1.77097242165356
Microbiome → Measured Phenotypes (Linear)	clr	LBXSGTSI	Gamma glutamyl transferase (U/L)	RSV_genus778	Planctomycetes; SM1A02	Planctomycetes	SM1A02	-8.48418880560094	4.77948828727557	0.0918996354350792	0.656106051716179	0.395236817833148	0	0	0	0	-1.77512492878964
Microbiome → Measured Phenotypes (Linear)	clr	LBXSGTSI	Gamma glutamyl transferase (U/L)	RSV_genus897	Proteobacteria; Rhodobacter	Proteobacteria	Rhodobacter	-2.81011821553559	1.59381742850112	0.0939542946502277	0.656106051716179	0.395236817833148	0	0	0	0	-1.76313683442295
Microbiome → Measured Phenotypes (Linear)	clr	LBXSGTSI	Gamma glutamyl transferase (U/L)	RSV_genus58	Actinobacteria; unclassified	Actinobacteria	NA	-9.02259000058262	5.1745233934183	0.0973779528151142	0.656357386223834	0.39538822117832	0	0	0	0	-1.74365623934734
Microbiome → Measured Phenotypes (Linear)	clr	LBXSGTSI	Gamma glutamyl transferase (U/L)	RSV_genus1013	Proteobacteria; Kinneretia	Proteobacteria	Kinneretia	-7.114390558087	4.12445295255921	0.100770120930994	0.656399255873923	0.39541344336187	0	0	0	0	-1.72492949729795
Microbiome → Measured Phenotypes (Linear)	clr	LBXSGTSI	Gamma glutamyl transferase (U/L)	RSV_genus1042	Proteobacteria; Noviherbaspirillum	Proteobacteria	Noviherbaspirillum	-7.47633041246885	4.36820012849643	0.103258229416671	0.656399255873923	0.39541344336187	0	0	0	0	-1.7115356880506
Microbiome → Measured Phenotypes (Linear)	clr	LBXSGTSI	Gamma glutamyl transferase (U/L)	RSV_genus1059	Proteobacteria; Deefgea	Proteobacteria	Deefgea	-2.9036304171039	1.73726752940853	0.111036440205196	0.656399255873923	0.39541344336187	0	0	0	0	-1.67137782060111
Microbiome → Measured Phenotypes (Linear)	clr	LBXSGTSI	Gamma glutamyl transferase (U/L)	RSV_genus108	Actinobacteria; Terrabacter	Actinobacteria	Terrabacter	-8.81703672079255	5.1828550797795	0.105215473536939	0.656399255873923	0.39541344336187	0	0	0	0	-1.70119298824146
Microbiome → Measured Phenotypes (Linear)	clr	LBXSGTSI	Gamma glutamyl transferase (U/L)	RSV_genus1083	Proteobacteria; unclassified	Proteobacteria	NA	-3.42616327822705	1.9924230247314	0.101754596456598	0.656399255873923	0.39541344336187	0	0	0	0	-1.71959630846413
Microbiome → Measured Phenotypes (Linear)	clr	LBXSGTSI	Gamma glutamyl transferase (U/L)	RSV_genus1095	Proteobacteria; Desulfomicrobium	Proteobacteria	Desulfomicrobium	1.36350575393969	0.804241930074308	0.106327005272552	0.656399255873923	0.39541344336187	0	0	0	0	1.6953925217673
Microbiome → Measured Phenotypes (Linear)	clr	LBXSGTSI	Gamma glutamyl transferase (U/L)	RSV_genus1161	Proteobacteria; Cardiobacterium	Proteobacteria	Cardiobacterium	-0.406468281151835	0.237842107336435	0.103738241242772	0.656399255873923	0.39541344336187	0	0	0	0	-1.70898368545345
Microbiome → Measured Phenotypes (Linear)	clr	LBXSGTSI	Gamma glutamyl transferase (U/L)	RSV_genus1200	Proteobacteria; Aquicella	Proteobacteria	Aquicella	-2.9771986043674	1.71135811778247	0.0980916276193693	0.656399255873923	0.39541344336187	0	0	0	0	-1.73967013299658
Microbiome → Measured Phenotypes (Linear)	clr	LBXSGTSI	Gamma glutamyl transferase (U/L)	RSV_genus1240	Proteobacteria; Enhydrobacter	Proteobacteria	Enhydrobacter	-7.53674354389427	4.48497890162634	0.109238534499141	0.656399255873923	0.39541344336187	0	0	0	0	-1.6804412482657
Microbiome → Measured Phenotypes (Linear)	clr	LBXSGTSI	Gamma glutamyl transferase (U/L)	RSV_genus1246	Proteobacteria; Azomonas	Proteobacteria	Azomonas	1.30313076743284	0.768013379718433	0.106064960236197	0.656399255873923	0.39541344336187	0	0	0	0	1.69675529339162
Microbiome → Measured Phenotypes (Linear)	clr	LBXSGTSI	Gamma glutamyl transferase (U/L)	RSV_genus1257	Proteobacteria; Aliivibrio	Proteobacteria	Aliivibrio	-0.850867282643882	0.513699190060863	0.114072432327542	0.656399255873923	0.39541344336187	0	0	0	0	-1.65635317147974
Microbiome → Measured Phenotypes (Linear)	clr	LBXSGTSI	Gamma glutamyl transferase (U/L)	RSV_genus1258	Proteobacteria; Enterovibrio	Proteobacteria	Enterovibrio	-8.46525936022623	4.880670020409	0.0990337596643313	0.656399255873923	0.39541344336187	0	0	0	0	-1.73444615694729
Microbiome → Measured Phenotypes (Linear)	clr	LBXSGTSI	Gamma glutamyl transferase (U/L)	RSV_genus1279	Proteobacteria; Pseudoxanthomonas	Proteobacteria	Pseudoxanthomonas	-1.08599999195458	0.653790053135114	0.113109020669288	0.656399255873923	0.39541344336187	0	0	0	0	-1.66108368695256
Microbiome → Measured Phenotypes (Linear)	clr	LBXSGTSI	Gamma glutamyl transferase (U/L)	RSV_genus1297	SM2F11; unclassified	SM2F11	NA	-4.34141984377464	2.58921547623339	0.109971354852722	0.656399255873923	0.39541344336187	0	0	0	0	-1.67673176822279
Microbiome → Measured Phenotypes (Linear)	clr	LBXSGTSI	Gamma glutamyl transferase (U/L)	RSV_genus1302	Spirochaetae; unclassified	Spirochaetae	NA	-8.29989241744065	4.89502296799404	0.106291340307957	0.656399255873923	0.39541344336187	0	0	0	0	-1.69557782909483
Microbiome → Measured Phenotypes (Linear)	clr	LBXSGTSI	Gamma glutamyl transferase (U/L)	RSV_genus1321	Tenericutes; Candidatus_Bacilloplasma	Tenericutes	Candidatus_Bacilloplasma	-3.16853509770113	1.84092056693933	0.1014634619654	0.656399255873923	0.39541344336187	0	0	0	0	-1.72116882966279
Microbiome → Measured Phenotypes (Linear)	clr	LBXSGTSI	Gamma glutamyl transferase (U/L)	RSV_genus134	Actinobacteria; Nesterenkonia	Actinobacteria	Nesterenkonia	-1.62653932549677	0.977088045890907	0.112381158249632	0.656399255873923	0.39541344336187	0	0	0	0	-1.6646804065786
Microbiome → Measured Phenotypes (Linear)	clr	LBXSGTSI	Gamma glutamyl transferase (U/L)	RSV_genus147	Actinobacteria; Catellatospora	Actinobacteria	Catellatospora	-8.10355480210533	4.66185093350506	0.0983434086239476	0.656399255873923	0.39541344336187	0	0	0	0	-1.73826982408736
Microbiome → Measured Phenotypes (Linear)	clr	LBXSGTSI	Gamma glutamyl transferase (U/L)	RSV_genus167	Actinobacteria; Microlunatus	Actinobacteria	Microlunatus	-5.60277553734351	3.24487925814674	0.100454010397716	0.656399255873923	0.39541344336187	0	0	0	0	-1.72665146885725
Microbiome → Measured Phenotypes (Linear)	clr	LBXSGTSI	Gamma glutamyl transferase (U/L)	RSV_genus173	Actinobacteria; Actinomycetospora	Actinobacteria	Actinomycetospora	-2.80245868942029	1.70472878482598	0.11663531734013	0.656399255873923	0.39541344336187	0	0	0	0	-1.6439322866871
Microbiome → Measured Phenotypes (Linear)	clr	LBXSGTSI	Gamma glutamyl transferase (U/L)	RSV_genus184	Actinobacteria; unclassified	Actinobacteria	NA	-7.54836876465281	4.35594735273491	0.0993162812001221	0.656399255873923	0.39541344336187	0	0	0	0	-1.73288796980375
Microbiome → Measured Phenotypes (Linear)	clr	LBXSGTSI	Gamma glutamyl transferase (U/L)	RSV_genus206	Actinobacteria; unclassified	Actinobacteria	NA	-9.71718766020441	5.84526594548215	0.112841568186233	0.656399255873923	0.39541344336187	0	0	0	0	-1.66240300284624
Microbiome → Measured Phenotypes (Linear)	clr	LBXSGTSI	Gamma glutamyl transferase (U/L)	RSV_genus226	Armatimonadetes; Armatimonas	Armatimonadetes	Armatimonas	-9.47208633661719	5.66238798203495	0.110751126073643	0.656399255873923	0.39541344336187	0	0	0	0	-1.67280772117157
Microbiome → Measured Phenotypes (Linear)	clr	LBXSGTSI	Gamma glutamyl transferase (U/L)	RSV_genus246	Bacteroidetes; Macellibacteroides	Bacteroidetes	Macellibacteroides	-3.73346363246768	2.21033416866148	0.10754522223793	0.656399255873923	0.39541344336187	0	0	0	0	-1.68909465609382
Microbiome → Measured Phenotypes (Linear)	clr	LBXSGTSI	Gamma glutamyl transferase (U/L)	RSV_genus299	Bacteroidetes; Rhodocytophaga	Bacteroidetes	Rhodocytophaga	-4.21586520525544	2.54355803769537	0.113844829315066	0.656399255873923	0.39541344336187	0	0	0	0	-1.65746766646429
Microbiome → Measured Phenotypes (Linear)	clr	LBXSGTSI	Gamma glutamyl transferase (U/L)	RSV_genus342	Bacteroidetes; Ferruginibacter	Bacteroidetes	Ferruginibacter	-2.01867410263867	1.20429230251338	0.110070272776249	0.656399255873923	0.39541344336187	0	0	0	0	-1.67623267077741
Microbiome → Measured Phenotypes (Linear)	clr	LBXSGTSI	Gamma glutamyl transferase (U/L)	RSV_genus344	Bacteroidetes; Flavihumibacter	Bacteroidetes	Flavihumibacter	-8.2919086413386	5.03043339449893	0.115718492445838	0.656399255873923	0.39541344336187	0	0	0	0	-1.6483487586589
Microbiome → Measured Phenotypes (Linear)	clr	LBXSGTSI	Gamma glutamyl transferase (U/L)	RSV_genus434	Cyanobacteria; unclassified	Cyanobacteria	NA	-7.83188311507348	4.67120134906773	0.109991230173472	0.656399255873923	0.39541344336187	0	0	0	0	-1.6766314551259
Microbiome → Measured Phenotypes (Linear)	clr	LBXSGTSI	Gamma glutamyl transferase (U/L)	RSV_genus475	Firmicutes; Gemella	Firmicutes	Gemella	0.282587933379312	0.1695400441188	0.111955765713766	0.656399255873923	0.39541344336187	0	0	0	0	1.66679167065273
Microbiome → Measured Phenotypes (Linear)	clr	LBXSGTSI	Gamma glutamyl transferase (U/L)	RSV_genus478	Firmicutes; Brevibacillus	Firmicutes	Brevibacillus	-7.14424033681785	4.26196319140985	0.110061043685024	0.656399255873923	0.39541344336187	0	0	0	0	-1.6762792206224
Microbiome → Measured Phenotypes (Linear)	clr	LBXSGTSI	Gamma glutamyl transferase (U/L)	RSV_genus483	Firmicutes; Chryseomicrobium	Firmicutes	Chryseomicrobium	-4.27577749300488	2.45944477121784	0.0982995872263213	0.656399255873923	0.39541344336187	0	0	0	0	-1.73851331936502
Microbiome → Measured Phenotypes (Linear)	clr	LBXSGTSI	Gamma glutamyl transferase (U/L)	RSV_genus487	Firmicutes; Sporosarcina	Firmicutes	Sporosarcina	-5.57864903430995	3.33693450429783	0.110954413288654	0.656399255873923	0.39541344336187	0	0	0	0	-1.67178859133282
Microbiome → Measured Phenotypes (Linear)	clr	LBXSGTSI	Gamma glutamyl transferase (U/L)	RSV_genus490	Firmicutes; Jeotgalicoccus	Firmicutes	Jeotgalicoccus	-6.71785565181118	3.95649944562149	0.105839689250258	0.656399255873923	0.39541344336187	0	0	0	0	-1.69792912753864
Microbiome → Measured Phenotypes (Linear)	clr	LBXSGTSI	Gamma glutamyl transferase (U/L)	RSV_genus496	Firmicutes; Laceyella	Firmicutes	Laceyella	-7.3472355050163	4.3861933931727	0.110298531514436	0.656399255873923	0.39541344336187	0	0	0	0	-1.67508243399677
Microbiome → Measured Phenotypes (Linear)	clr	LBXSGTSI	Gamma glutamyl transferase (U/L)	RSV_genus514	Firmicutes; Trichococcus	Firmicutes	Trichococcus	-8.60479016973404	5.22062007903414	0.115742766785537	0.656399255873923	0.39541344336187	0	0	0	0	-1.64823144367287
Microbiome → Measured Phenotypes (Linear)	clr	LBXSGTSI	Gamma glutamyl transferase (U/L)	RSV_genus515	Firmicutes; Catellicoccus	Firmicutes	Catellicoccus	-2.26605265732046	1.34361035327709	0.108042763257361	0.656399255873923	0.39541344336187	0	0	0	0	-1.68654003877949
Microbiome → Measured Phenotypes (Linear)	clr	LBXSGTSI	Gamma glutamyl transferase (U/L)	RSV_genus529	Firmicutes; unclassified	Firmicutes	NA	-9.66825321688884	5.83373657553865	0.113878989951673	0.656399255873923	0.39541344336187	0	0	0	0	-1.65730027259521
Microbiome → Measured Phenotypes (Linear)	clr	LBXSGTSI	Gamma glutamyl transferase (U/L)	RSV_genus545	Firmicutes; Clostridium_sensu_stricto_5	Firmicutes	Clostridium_sensu_stricto_5	-9.0314541722047	5.444427972703	0.113564380162765	0.656399255873923	0.39541344336187	0	0	0	0	-1.65884354012693
Microbiome → Measured Phenotypes (Linear)	clr	LBXSGTSI	Gamma glutamyl transferase (U/L)	RSV_genus563	Firmicutes; Finegoldia	Firmicutes	Finegoldia	-0.900954329841447	0.522039538704766	0.100603708654469	0.656399255873923	0.39541344336187	0	0	0	0	-1.7258354263296
Microbiome → Measured Phenotypes (Linear)	clr	LBXSGTSI	Gamma glutamyl transferase (U/L)	RSV_genus587	Firmicutes; Anaerosporobacter	Firmicutes	Anaerosporobacter	-8.79306429072204	5.17592142012231	0.105665093914055	0.656399255873923	0.39541344336187	0	0	0	0	-1.69884037584834
Microbiome → Measured Phenotypes (Linear)	clr	LBXSGTSI	Gamma glutamyl transferase (U/L)	RSV_genus608	Firmicutes; Lachnospira	Firmicutes	Lachnospira	-1.28071219423657	0.775004608202134	0.114857782406934	0.656399255873923	0.39541344336187	0	0	0	0	-1.65252203752386
Microbiome → Measured Phenotypes (Linear)	clr	LBXSGTSI	Gamma glutamyl transferase (U/L)	RSV_genus618	Firmicutes; Lachnospiraceae_UCG-003	Firmicutes	Lachnospiraceae_UCG-003	-8.74017941119585	5.15023121142255	0.106009127365756	0.656399255873923	0.39541344336187	0	0	0	0	-1.69704602616893
Microbiome → Measured Phenotypes (Linear)	clr	LBXSGTSI	Gamma glutamyl transferase (U/L)	RSV_genus632	Firmicutes; Syntrophococcus	Firmicutes	Syntrophococcus	-8.58055470828587	5.14642693733832	0.111856787863905	0.656399255873923	0.39541344336187	0	0	0	0	-1.66728388700756
Microbiome → Measured Phenotypes (Linear)	clr	LBXSGTSI	Gamma glutamyl transferase (U/L)	RSV_genus637	Firmicutes; [Eubacterium]_ruminantium_group	Firmicutes	[Eubacterium]_ruminantium_group	-3.93532349930453	2.39148294644065	0.116297152054486	0.656399255873923	0.39541344336187	0	0	0	0	-1.64555783479938
Microbiome → Measured Phenotypes (Linear)	clr	LBXSGTSI	Gamma glutamyl transferase (U/L)	RSV_genus660	Firmicutes; Flavonifractor	Firmicutes	Flavonifractor	-2.33623399817431	1.34893779886477	0.0994946113379656	0.656399255873923	0.39541344336187	0	0	0	0	-1.73190639341593
Microbiome → Measured Phenotypes (Linear)	clr	LBXSGTSI	Gamma glutamyl transferase (U/L)	RSV_genus661	Firmicutes; Hydrogenoanaerobacterium	Firmicutes	Hydrogenoanaerobacterium	-8.92380346560154	5.17006122829001	0.10056364337883	0.656399255873923	0.39541344336187	0	0	0	0	-1.72605372964859
Microbiome → Measured Phenotypes (Linear)	clr	LBXSGTSI	Gamma glutamyl transferase (U/L)	RSV_genus678	Firmicutes; Ruminococcaceae_UCG-008	Firmicutes	Ruminococcaceae_UCG-008	-4.16672238664529	2.47224868681338	0.108265872035349	0.656399255873923	0.39541344336187	0	0	0	0	-1.68539775503572
Microbiome → Measured Phenotypes (Linear)	clr	LBXSGTSI	Gamma glutamyl transferase (U/L)	RSV_genus697	Firmicutes; Allobaculum	Firmicutes	Allobaculum	-9.07366428999661	5.44047847668192	0.111751819026192	0.656399255873923	0.39541344336187	0	0	0	0	-1.66780630212704
Microbiome → Measured Phenotypes (Linear)	clr	LBXSGTSI	Gamma glutamyl transferase (U/L)	RSV_genus728	Firmicutes; Centipeda	Firmicutes	Centipeda	1.12089797538605	0.647810225266797	0.0997893189171897	0.656399255873923	0.39541344336187	0	0	0	0	1.73028756210881
Microbiome → Measured Phenotypes (Linear)	clr	LBXSGTSI	Gamma glutamyl transferase (U/L)	RSV_genus764	Lentisphaerae; unclassified	Lentisphaerae	NA	-7.84195515043787	4.51765245009853	0.0987802905577921	0.656399255873923	0.39541344336187	0	0	0	0	-1.73584737583495
Microbiome → Measured Phenotypes (Linear)	clr	LBXSGTSI	Gamma glutamyl transferase (U/L)	RSV_genus789	Planctomycetes; Rhodopirellula	Planctomycetes	Rhodopirellula	-4.16649886709682	2.4453738006947	0.10471363477384	0.656399255873923	0.39541344336187	0	0	0	0	-1.70382902847539
Microbiome → Measured Phenotypes (Linear)	clr	LBXSGTSI	Gamma glutamyl transferase (U/L)	RSV_genus803	Proteobacteria; unclassified	Proteobacteria	NA	-3.41302169328216	2.02969871540475	0.109022069525088	0.656399255873923	0.39541344336187	0	0	0	0	-1.68154104221402
Microbiome → Measured Phenotypes (Linear)	clr	LBXSGTSI	Gamma glutamyl transferase (U/L)	RSV_genus814	Proteobacteria; Methylorosula	Proteobacteria	Methylorosula	-8.17788652286044	4.96712943176153	0.11612208926847	0.656399255873923	0.39541344336187	0	0	0	0	-1.64640093140481
Microbiome → Measured Phenotypes (Linear)	clr	LBXSGTSI	Gamma glutamyl transferase (U/L)	RSV_genus818	Proteobacteria; Bosea	Proteobacteria	Bosea	-1.33572155549241	0.769229436286711	0.0986730719400439	0.656399255873923	0.39541344336187	0	0	0	0	-1.73644103109251
Microbiome → Measured Phenotypes (Linear)	clr	LBXSGTSI	Gamma glutamyl transferase (U/L)	RSV_genus86	Actinobacteria; unclassified	Actinobacteria	NA	-7.84195515043787	4.51765245009853	0.0987802905577921	0.656399255873923	0.39541344336187	0	0	0	0	-1.73584737583495
Microbiome → Measured Phenotypes (Linear)	clr	LBXSGTSI	Gamma glutamyl transferase (U/L)	RSV_genus873	Proteobacteria; Methyloligella	Proteobacteria	Methyloligella	-4.77361745753874	2.81091641373741	0.105779636912154	0.656399255873923	0.39541344336187	0	0	0	0	-1.69824240742602
Microbiome → Measured Phenotypes (Linear)	clr	LBXSGTSI	Gamma glutamyl transferase (U/L)	RSV_genus880	Proteobacteria; Pseudoxanthobacter	Proteobacteria	Pseudoxanthobacter	-7.99090699956763	4.81504187303301	0.113416204345506	0.656399255873923	0.39541344336187	0	0	0	0	-1.65957165280769
Microbiome → Measured Phenotypes (Linear)	clr	LBXSGTSI	Gamma glutamyl transferase (U/L)	RSV_genus91	Actinobacteria; Tropheryma	Actinobacteria	Tropheryma	-6.45574174623418	3.83663635583209	0.108802862948577	0.656399255873923	0.39541344336187	0	0	0	0	-1.68265666784416
Microbiome → Measured Phenotypes (Linear)	clr	LBXSGTSI	Gamma glutamyl transferase (U/L)	RSV_genus923	Proteobacteria; unclassified	Proteobacteria	NA	-8.90790410947025	5.33089626026801	0.111112815576192	0.656399255873923	0.39541344336187	0	0	0	0	-1.67099558396254
Microbiome → Measured Phenotypes (Linear)	clr	LBXSGTSI	Gamma glutamyl transferase (U/L)	RSV_genus938	Proteobacteria; Reyranella	Proteobacteria	Reyranella	-3.0359154301026	1.77831938616069	0.104078214423685	0.656399255873923	0.39541344336187	0	0	0	0	-1.70718232828638
Microbiome → Measured Phenotypes (Linear)	clr	LBXSGTSI	Gamma glutamyl transferase (U/L)	RSV_genus986	Proteobacteria; Parapusillimonas	Proteobacteria	Parapusillimonas	-5.62779970929743	3.31217050015169	0.105610147752911	0.656399255873923	0.39541344336187	0	0	0	0	-1.69912741781852
Microbiome → Measured Phenotypes (Linear)	clr	LBXSGTSI	Gamma glutamyl transferase (U/L)	RSV_genus511	Firmicutes; Granulicatella	Firmicutes	Granulicatella	0.35834543308078	0.218248206019081	0.11705572466804	0.656839524387494	0.395678660129557	0	0	0	0	1.64191696975255
Microbiome → Measured Phenotypes (Linear)	clr	LBXSGTSI	Gamma glutamyl transferase (U/L)	RSV_genus555	Firmicutes; Defluviitaleaceae_UCG-011	Firmicutes	Defluviitaleaceae_UCG-011	0.456252012683036	0.278163198485731	0.117408330783068	0.65725586533871	0.395929462987207	0	0	0	0	1.6402314007273
Microbiome → Measured Phenotypes (Linear)	clr	LBXSGTSI	Gamma glutamyl transferase (U/L)	RSV_genus1091	Proteobacteria; unclassified	Proteobacteria	NA	-9.52350303846078	5.81016934269388	0.117643547552786	0.657752665757808	0.396228734448321	0	0	0	0	-1.63910937474418
Microbiome → Measured Phenotypes (Linear)	clr	LBXSGTSI	Gamma glutamyl transferase (U/L)	RSV_genus1236	Proteobacteria; Necropsobacter	Proteobacteria	Necropsobacter	-7.44003776437113	4.5799285932061	0.120745446784375	0.657925300558801	0.396332729266252	0	0	0	0	-1.62448772136049
Microbiome → Measured Phenotypes (Linear)	clr	LBXSGTSI	Gamma glutamyl transferase (U/L)	RSV_genus1289	Proteobacteria; unclassified	Proteobacteria	NA	-8.56108566159907	5.24022787756729	0.118778096038448	0.657925300558801	0.396332729266252	0	0	0	0	-1.63372392606206
Microbiome → Measured Phenotypes (Linear)	clr	LBXSGTSI	Gamma glutamyl transferase (U/L)	RSV_genus212	Actinobacteria; unclassified	Actinobacteria	NA	-3.39552597478202	2.09013208696959	0.120731895240182	0.657925300558801	0.396332729266252	0	0	0	0	-1.62455090563443
Microbiome → Measured Phenotypes (Linear)	clr	LBXSGTSI	Gamma glutamyl transferase (U/L)	RSV_genus213	Actinobacteria; unclassified	Actinobacteria	NA	-9.80194412256818	5.99080338506903	0.11826264788028	0.657925300558801	0.396332729266252	0	0	0	0	-1.63616521733925
Microbiome → Measured Phenotypes (Linear)	clr	LBXSGTSI	Gamma glutamyl transferase (U/L)	RSV_genus308	Bacteroidetes; unclassified	Bacteroidetes	NA	-9.16392480659042	5.6008978119104	0.118265258480925	0.657925300558801	0.396332729266252	0	0	0	0	-1.63615283019504
Microbiome → Measured Phenotypes (Linear)	clr	LBXSGTSI	Gamma glutamyl transferase (U/L)	RSV_genus444	Deferribacteres; Mucispirillum	Deferribacteres	Mucispirillum	-7.1238022021277	4.39544990305191	0.121555437948093	0.657925300558801	0.396332729266252	0	0	0	0	-1.6207219645892
Microbiome → Measured Phenotypes (Linear)	clr	LBXSGTSI	Gamma glutamyl transferase (U/L)	RSV_genus539	Firmicutes; Clostridium_sensu_stricto_10	Firmicutes	Clostridium_sensu_stricto_10	-2.38370578600238	1.4570937740134	0.118311885801833	0.657925300558801	0.396332729266252	0	0	0	0	-1.63593162534538
Microbiome → Measured Phenotypes (Linear)	clr	LBXSGTSI	Gamma glutamyl transferase (U/L)	RSV_genus593	Firmicutes; Cellulosilyticum	Firmicutes	Cellulosilyticum	-9.67688028161637	5.91845384552192	0.118501003971139	0.657925300558801	0.396332729266252	0	0	0	0	-1.6350351855727
Microbiome → Measured Phenotypes (Linear)	clr	LBXSGTSI	Gamma glutamyl transferase (U/L)	RSV_genus597	Firmicutes; Dorea	Firmicutes	Dorea	-2.05734094044484	1.25605165471379	0.117888497242164	0.657925300558801	0.396332729266252	0	0	0	0	-1.63794294026358
Microbiome → Measured Phenotypes (Linear)	clr	LBXSGTSI	Gamma glutamyl transferase (U/L)	RSV_genus668	Firmicutes; Ruminiclostridium_1	Firmicutes	Ruminiclostridium_1	-9.48939966570234	5.81467862712766	0.119148910867234	0.657925300558801	0.396332729266252	0	0	0	0	-1.6319731964946
Microbiome → Measured Phenotypes (Linear)	clr	LBXSGTSI	Gamma glutamyl transferase (U/L)	RSV_genus759	Hydrogenedentes; unclassified	Hydrogenedentes	NA	-7.14563890789168	4.38251788769615	0.119464442035159	0.657925300558801	0.396332729266252	0	0	0	0	-1.63048710604307
Microbiome → Measured Phenotypes (Linear)	clr	LBXSGTSI	Gamma glutamyl transferase (U/L)	RSV_genus802	Proteobacteria; Woodsholea	Proteobacteria	Woodsholea	-5.09446228993902	3.12771160255181	0.119820401159242	0.657925300558801	0.396332729266252	0	0	0	0	-1.62881458948536
Microbiome → Measured Phenotypes (Linear)	clr	LBXSGTSI	Gamma glutamyl transferase (U/L)	RSV_genus807	Proteobacteria; Aurantimonas	Proteobacteria	Aurantimonas	-7.26277690026144	4.4458611545139	0.118803449941557	0.657925300558801	0.396332729266252	0	0	0	0	-1.63360407530665
Microbiome → Measured Phenotypes (Linear)	clr	LBXSGTSI	Gamma glutamyl transferase (U/L)	RSV_genus886	Proteobacteria; Falsirhodobacter	Proteobacteria	Falsirhodobacter	-7.46297758323864	4.56111541089597	0.118251596151168	0.657925300558801	0.396332729266252	0	0	0	0	-1.63621765970018
Microbiome → Measured Phenotypes (Linear)	clr	LBXSGTSI	Gamma glutamyl transferase (U/L)	RSV_genus903	Proteobacteria; Acidicaldus	Proteobacteria	Acidicaldus	-6.2991493450987	3.87941979996799	0.120907006905046	0.657925300558801	0.396332729266252	0	0	0	0	-1.62373490622249
Microbiome → Measured Phenotypes (Linear)	clr	LBXSGTSI	Gamma glutamyl transferase (U/L)	RSV_genus2	Acidobacteria; Candidatus_Koribacter	Acidobacteria	Candidatus_Koribacter	-5.53803803494839	3.4175005489948	0.121604688154679	0.657959841213753	0.396353536479527	0	0	0	0	-1.62049367821677
Microbiome → Measured Phenotypes (Linear)	clr	LBXSGTSI	Gamma glutamyl transferase (U/L)	RSV_genus331	Bacteroidetes; Myroides	Bacteroidetes	Myroides	-9.69441140694275	5.98312638228259	0.121648226592295	0.657978948968273	0.396365046948106	0	0	0	0	-1.6202919322664
Microbiome → Measured Phenotypes (Linear)	clr	LBXSGTSI	Gamma glutamyl transferase (U/L)	RSV_genus1040	Proteobacteria; Massilia	Proteobacteria	Massilia	1.32354508253153	0.81691049239004	0.121671584569286	0.657997097002536	0.396375979283348	0	0	0	0	1.62018372252659
Microbiome → Measured Phenotypes (Linear)	clr	LBXSGTSI	Gamma glutamyl transferase (U/L)	RSV_genus335	Bacteroidetes; Salinimicrobium	Bacteroidetes	Salinimicrobium	3.94764086197089	2.43704018803337	0.12174352882274	0.658066463757403	0.396417765661305	0	0	0	0	1.61985053892629
Microbiome → Measured Phenotypes (Linear)	clr	LBXSGTSI	Gamma glutamyl transferase (U/L)	RSV_genus69	Actinobacteria; Jatrophihabitans	Actinobacteria	Jatrophihabitans	-2.67592246081921	1.65330079144872	0.122028301951164	0.658400289328815	0.39661886143875	0	0	0	0	-1.61853334532938
Microbiome → Measured Phenotypes (Linear)	clr	LBXSGTSI	Gamma glutamyl transferase (U/L)	RSV_genus469	Firmicutes; Oceanobacillus	Firmicutes	Oceanobacillus	-3.33364807654714	2.0620590682831	0.122434317320872	0.65933596537961	0.397182510598625	0	0	0	0	-1.61665983667615
Microbiome → Measured Phenotypes (Linear)	clr	LBXSGTSI	Gamma glutamyl transferase (U/L)	RSV_genus924	Proteobacteria; unclassified	Proteobacteria	NA	-4.17640946681249	2.58326769629485	0.122422192397928	0.65933596537961	0.397182510598625	0	0	0	0	-1.61671570964273
Microbiome → Measured Phenotypes (Linear)	clr	LBXSGTSI	Gamma glutamyl transferase (U/L)	RSV_genus1267	Proteobacteria; Arenimonas	Proteobacteria	Arenimonas	-3.1887792177873	1.97388820383077	0.12269033539351	0.659834294694325	0.397482703063038	0	0	0	0	-1.61548116635925
Microbiome → Measured Phenotypes (Linear)	clr	LBXSGTSI	Gamma glutamyl transferase (U/L)	RSV_genus667	Firmicutes; Ruminiclostridium	Firmicutes	Ruminiclostridium	-1.36246854799663	0.84356766864191	0.122767447194424	0.66002715206288	0.397598879910431	0	0	0	0	-1.61512656144127
Microbiome → Measured Phenotypes (Linear)	clr	LBXSGTSI	Gamma glutamyl transferase (U/L)	RSV_genus1138	Proteobacteria; Sulfuricurvum	Proteobacteria	Sulfuricurvum	-9.05954839943015	5.61335452531615	0.123028450908814	0.660611924405255	0.397951145461331	0	0	0	0	-1.61392770732219
Microbiome → Measured Phenotypes (Linear)	clr	LBXSGTSI	Gamma glutamyl transferase (U/L)	RSV_genus877	Proteobacteria; Labrys	Proteobacteria	Labrys	-6.62187478883898	4.10469413598812	0.123177425848589	0.660939650879094	0.398148567156042	0	0	0	0	-1.61324439031434
Microbiome → Measured Phenotypes (Linear)	clr	LBXSGTSI	Gamma glutamyl transferase (U/L)	RSV_genus889	Proteobacteria; Maribius	Proteobacteria	Maribius	-8.81468633565777	5.46997638789228	0.123565644589609	0.661804151029401	0.398669340112685	0	0	0	0	-1.61146698094876
Microbiome → Measured Phenotypes (Linear)	clr	LBXSGTSI	Gamma glutamyl transferase (U/L)	RSV_genus370	Bacteroidetes; Olivibacter	Bacteroidetes	Olivibacter	-7.87057734794603	4.90409556877985	0.125009204036906	0.665128124668511	0.400671694397098	0	0	0	0	-1.60489885190069
Microbiome → Measured Phenotypes (Linear)	clr	LBXSGTSI	Gamma glutamyl transferase (U/L)	RSV_genus73	Actinobacteria; unclassified	Actinobacteria	NA	-7.6887594440705	4.7925454214447	0.125137889124202	0.6652207239192	0.400727475978567	0	0	0	0	-1.60431644730302
Microbiome → Measured Phenotypes (Linear)	clr	LBXSGTSI	Gamma glutamyl transferase (U/L)	RSV_genus501	Firmicutes; Eremococcus	Firmicutes	Eremococcus	-9.00440920024199	5.61410303715645	0.125231969510667	0.665405403906041	0.400838726789508	0	0	0	0	-1.60389097610911
Microbiome → Measured Phenotypes (Linear)	clr	LBXSGTSI	Gamma glutamyl transferase (U/L)	RSV_genus974	Proteobacteria; Zymomonas	Proteobacteria	Zymomonas	-9.07277820566167	5.6570233681293	0.125250368286802	0.665444042846109	0.400862002800569	0	0	0	0	-1.60380780054333
Microbiome → Measured Phenotypes (Linear)	clr	LBXSGTSI	Gamma glutamyl transferase (U/L)	RSV_genus1009	Proteobacteria; Diaphorobacter	Proteobacteria	Diaphorobacter	-6.41837066235386	4.00455031685569	0.125480260910616	0.665797952676404	0.401075197290636	0	0	0	0	-1.60276938844745
Microbiome → Measured Phenotypes (Linear)	clr	LBXSGTSI	Gamma glutamyl transferase (U/L)	RSV_genus110	Actinobacteria; Agromyces	Actinobacteria	Agromyces	-4.25456325525429	2.66073689718251	0.126313982542832	0.667399234499142	0.402039805878558	0	0	0	0	-1.59901689631903
Microbiome → Measured Phenotypes (Linear)	clr	LBXSGTSI	Gamma glutamyl transferase (U/L)	RSV_genus1281	Proteobacteria; Silanimonas	Proteobacteria	Silanimonas	-6.70318884189257	4.19352756550189	0.126437961642388	0.667519148503244	0.402112041806379	0	0	0	0	-1.59846066043215
Microbiome → Measured Phenotypes (Linear)	clr	LBXSGTSI	Gamma glutamyl transferase (U/L)	RSV_genus712	Firmicutes; Holdemania	Firmicutes	Holdemania	-5.11729637949892	3.20127988287471	0.126425673559653	0.667519148503244	0.402112041806379	0	0	0	0	-1.59851577079342
Microbiome → Measured Phenotypes (Linear)	clr	LBXSGTSI	Gamma glutamyl transferase (U/L)	RSV_genus1075	Proteobacteria; Candidatus_Accumulibacter	Proteobacteria	Candidatus_Accumulibacter	-6.86412786885881	4.3039842964235	0.127249474422612	0.668597998703848	0.402761938753817	0	0	0	0	-1.59483106724221
Microbiome → Measured Phenotypes (Linear)	clr	LBXSGTSI	Gamma glutamyl transferase (U/L)	RSV_genus621	Firmicutes; Lachnospiraceae_UCG-008	Firmicutes	Lachnospiraceae_UCG-008	-7.15194105697831	4.49307006671223	0.127936926484692	0.670511136052995	0.403914408413221	0	0	0	0	-1.59177153945692
Microbiome → Measured Phenotypes (Linear)	clr	LBXSGTSI	Gamma glutamyl transferase (U/L)	RSV_genus648	Firmicutes; unclassified	Firmicutes	NA	-6.68907575664053	4.21021140382647	0.12861340044392	0.671578302312188	0.404557266980489	0	0	0	0	-1.58877431916154
Microbiome → Measured Phenotypes (Linear)	clr	LBXSGTSI	Gamma glutamyl transferase (U/L)	RSV_genus333	Bacteroidetes; NS4_marine_group	Bacteroidetes	NS4_marine_group	-5.82334492243967	3.66625392848714	0.128706294300464	0.67186782672407	0.404731675838536	0	0	0	0	-1.58836377294866
Microbiome → Measured Phenotypes (Linear)	clr	LBXSGTSI	Gamma glutamyl transferase (U/L)	RSV_genus416	Chloroflexi; unclassified	Chloroflexi	NA	-6.25442524922512	3.93936315717463	0.128862449958325	0.672135420203874	0.404892873552159	0	0	0	0	-1.58767420003767
Microbiome → Measured Phenotypes (Linear)	clr	LBXSGTSI	Gamma glutamyl transferase (U/L)	RSV_genus418	Chloroflexi; unclassified	Chloroflexi	NA	-8.01368713986086	5.05169248303563	0.129165695805455	0.672591487356421	0.405167607384622	0	0	0	0	-1.58633708737657
Microbiome → Measured Phenotypes (Linear)	clr	LBXSGTSI	Gamma glutamyl transferase (U/L)	RSV_genus730	Firmicutes; Megamonas	Firmicutes	Megamonas	-3.64604955777202	2.29822391230994	0.129136881776752	0.672591487356421	0.405167607384622	0	0	0	0	-1.58646402478137
Microbiome → Measured Phenotypes (Linear)	clr	LBXSGTSI	Gamma glutamyl transferase (U/L)	RSV_genus1295	RsaHF231; unclassified	RsaHF231	NA	-5.91004604288369	3.72662180916689	0.129265165670379	0.672664637138733	0.40521167264985	0	0	0	0	-1.58589906503148
Microbiome → Measured Phenotypes (Linear)	clr	LBXSGTSI	Gamma glutamyl transferase (U/L)	RSV_genus991	Proteobacteria; Burkholderia	Proteobacteria	Burkholderia	-0.910622608947078	0.574615159082887	0.129525921338365	0.673193801150082	0.405530439866537	0	0	0	0	-1.58475215029216
Microbiome → Measured Phenotypes (Linear)	clr	LBXSGTSI	Gamma glutamyl transferase (U/L)	RSV_genus1092	Proteobacteria; unclassified	Proteobacteria	NA	-6.75070768987328	4.26200927365695	0.129714002345986	0.673262984347727	0.405572115670035	0	0	0	0	-1.5839260912919
Microbiome → Measured Phenotypes (Linear)	clr	LBXSGTSI	Gamma glutamyl transferase (U/L)	RSV_genus1340	Verrucomicrobia; unclassified	Verrucomicrobia	NA	-6.97364537928293	4.40194387582535	0.129647168700709	0.673262984347727	0.405572115670035	0	0	0	0	-1.58421951210711
Microbiome → Measured Phenotypes (Linear)	clr	LBXSGTSI	Gamma glutamyl transferase (U/L)	RSV_genus384	Chlamydiae; unclassified	Chlamydiae	NA	-8.07922174239615	5.09991529380874	0.129654472984746	0.673262984347727	0.405572115670035	0	0	0	0	-1.58418743781966
Microbiome → Measured Phenotypes (Linear)	clr	LBXSGTSI	Gamma glutamyl transferase (U/L)	RSV_genus784	Planctomycetes; Isosphaera	Planctomycetes	Isosphaera	-6.10842964532821	3.85660970290713	0.129723164144554	0.673262984347727	0.405572115670035	0	0	0	0	-1.58388587798336
Microbiome → Measured Phenotypes (Linear)	clr	LBXSGTSI	Gamma glutamyl transferase (U/L)	RSV_genus11	Acidobacteria; Candidatus_Solibacter	Acidobacteria	Candidatus_Solibacter	-7.23956020160353	4.5756156816445	0.130106694477743	0.67362942649009	0.405792859596857	0	0	0	0	-1.58220460486786
Microbiome → Measured Phenotypes (Linear)	clr	LBXSGTSI	Gamma glutamyl transferase (U/L)	RSV_genus1113	Proteobacteria; unclassified	Proteobacteria	NA	-5.07527875947649	3.20769856283454	0.130103609779439	0.67362942649009	0.405792859596857	0	0	0	0	-1.58221811060439
Microbiome → Measured Phenotypes (Linear)	clr	LBXSGTSI	Gamma glutamyl transferase (U/L)	RSV_genus340	Bacteroidetes; unclassified	Bacteroidetes	NA	0.380711166619695	0.24070510910277	0.130233484409686	0.673777426175063	0.405882014276007	0	0	0	0	1.58164971254162
Microbiome → Measured Phenotypes (Linear)	clr	LBXSGTSI	Gamma glutamyl transferase (U/L)	RSV_genus1259	Proteobacteria; unclassified	Proteobacteria	NA	-7.05442883012318	4.46110176285955	0.13030890225051	0.673818905799709	0.405907001509103	0	0	0	0	-1.58131986336965
Microbiome → Measured Phenotypes (Linear)	clr	LBXSGTSI	Gamma glutamyl transferase (U/L)	RSV_genus638	Firmicutes; [Eubacterium]_ventriosum_group	Firmicutes	[Eubacterium]_ventriosum_group	-2.26960021014404	1.43773365416473	0.13093315741526	0.674756119602866	0.406471577007561	0	0	0	0	-1.57859573194911
Microbiome → Measured Phenotypes (Linear)	clr	LBXSGTSI	Gamma glutamyl transferase (U/L)	RSV_genus1270	Proteobacteria; Dyella	Proteobacteria	Dyella	-7.40986003949069	4.69619260546864	0.131105827875925	0.674834760373098	0.406518950031628	0	0	0	0	-1.57784415206097
Microbiome → Measured Phenotypes (Linear)	clr	LBXSGTSI	Gamma glutamyl transferase (U/L)	RSV_genus187	Actinobacteria; unclassified	Actinobacteria	NA	-6.29705859522102	3.99098462672676	0.13111119368095	0.674834760373098	0.406518950031628	0	0	0	0	-1.57782080969468
Microbiome → Measured Phenotypes (Linear)	clr	LBXSGTSI	Gamma glutamyl transferase (U/L)	RSV_genus1000	Proteobacteria; Acidovorax	Proteobacteria	Acidovorax	-9.7691971468983	6.75726579536037	0.164546163742017	0.674908404847638	0.406563313298347	0	0	0	0	-1.44573225957842
Microbiome → Measured Phenotypes (Linear)	clr	LBXSGTSI	Gamma glutamyl transferase (U/L)	RSV_genus1001	Proteobacteria; Albidiferax	Proteobacteria	Albidiferax	-9.96860908162872	6.97666743362462	0.169282340629036	0.674908404847638	0.406563313298347	0	0	0	0	-1.42884968740006
Microbiome → Measured Phenotypes (Linear)	clr	LBXSGTSI	Gamma glutamyl transferase (U/L)	RSV_genus1008	Proteobacteria; Delftia	Proteobacteria	Delftia	-1.48981072048002	1.07622600714349	0.182313847010362	0.674908404847638	0.406563313298347	0	0	0	0	-1.3842916920715
Microbiome → Measured Phenotypes (Linear)	clr	LBXSGTSI	Gamma glutamyl transferase (U/L)	RSV_genus1014	Proteobacteria; Lampropedia	Proteobacteria	Lampropedia	-9.87890102674297	6.82550807871863	0.164097964137527	0.674908404847638	0.406563313298347	0	0	0	0	-1.44735027968754
Microbiome → Measured Phenotypes (Linear)	clr	LBXSGTSI	Gamma glutamyl transferase (U/L)	RSV_genus1015	Proteobacteria; Limnohabitans	Proteobacteria	Limnohabitans	-7.72709241659991	5.20264902918665	0.153888222655212	0.674908404847638	0.406563313298347	0	0	0	0	-1.48522269583269
Microbiome → Measured Phenotypes (Linear)	clr	LBXSGTSI	Gamma glutamyl transferase (U/L)	RSV_genus1018	Proteobacteria; Pelomonas	Proteobacteria	Pelomonas	-0.694844527732295	0.483850487540347	0.167242633524292	0.674908404847638	0.406563313298347	0	0	0	0	-1.43607280683861
Microbiome → Measured Phenotypes (Linear)	clr	LBXSGTSI	Gamma glutamyl transferase (U/L)	RSV_genus102	Actinobacteria; Knoellia	Actinobacteria	Knoellia	-3.19971410607396	2.14812079093485	0.152757894023394	0.674908404847638	0.406563313298347	0	0	0	0	-1.48954105354637
Microbiome → Measured Phenotypes (Linear)	clr	LBXSGTSI	Gamma glutamyl transferase (U/L)	RSV_genus1020	Proteobacteria; Pseudacidovorax	Proteobacteria	Pseudacidovorax	-9.16593558385316	6.43570733714143	0.170597050142249	0.674908404847638	0.406563313298347	0	0	0	0	-1.42423126218857
Microbiome → Measured Phenotypes (Linear)	clr	LBXSGTSI	Gamma glutamyl transferase (U/L)	RSV_genus1021	Proteobacteria; Pseudorhodoferax	Proteobacteria	Pseudorhodoferax	-8.91447399559395	5.66121739402514	0.131840240578773	0.674908404847638	0.406563313298347	0	0	0	0	-1.57465671694613
Microbiome → Measured Phenotypes (Linear)	clr	LBXSGTSI	Gamma glutamyl transferase (U/L)	RSV_genus1023	Proteobacteria; Rhizobacter	Proteobacteria	Rhizobacter	-9.96860908162872	6.97666743362462	0.169282340629036	0.674908404847638	0.406563313298347	0	0	0	0	-1.42884968740006
Microbiome → Measured Phenotypes (Linear)	clr	LBXSGTSI	Gamma glutamyl transferase (U/L)	RSV_genus1026	Proteobacteria; Rubrivivax	Proteobacteria	Rubrivivax	-8.76678868500566	5.97773288718721	0.158848547130399	0.674908404847638	0.406563313298347	0	0	0	0	-1.46657417627284
Microbiome → Measured Phenotypes (Linear)	clr	LBXSGTSI	Gamma glutamyl transferase (U/L)	RSV_genus1028	Proteobacteria; Simplicispira	Proteobacteria	Simplicispira	-9.63666763738421	6.61610231157808	0.161569118716798	0.674908404847638	0.406563313298347	0	0	0	0	-1.45654755376443
Microbiome → Measured Phenotypes (Linear)	clr	LBXSGTSI	Gamma glutamyl transferase (U/L)	RSV_genus1031	Proteobacteria; Variovorax	Proteobacteria	Variovorax	-7.457397551304	4.88297027429767	0.143181094223576	0.674908404847638	0.406563313298347	0	0	0	0	-1.52722567052215
Microbiome → Measured Phenotypes (Linear)	clr	LBXSGTSI	Gamma glutamyl transferase (U/L)	RSV_genus1035	Proteobacteria; Actimicrobium	Proteobacteria	Actimicrobium	-9.28534103542159	6.48933258144019	0.168712004768138	0.674908404847638	0.406563313298347	0	0	0	0	-1.43086225261102
Microbiome → Measured Phenotypes (Linear)	clr	LBXSGTSI	Gamma glutamyl transferase (U/L)	RSV_genus104	Actinobacteria; Ornithinibacter	Actinobacteria	Ornithinibacter	-9.96860908162872	6.97666743362462	0.169282340629036	0.674908404847638	0.406563313298347	0	0	0	0	-1.42884968740006
Microbiome → Measured Phenotypes (Linear)	clr	LBXSGTSI	Gamma glutamyl transferase (U/L)	RSV_genus1044	Proteobacteria; Pseudoduganella	Proteobacteria	Pseudoduganella	-9.96860908162872	6.97666743362462	0.169282340629036	0.674908404847638	0.406563313298347	0	0	0	0	-1.42884968740006
Microbiome → Measured Phenotypes (Linear)	clr	LBXSGTSI	Gamma glutamyl transferase (U/L)	RSV_genus1045	Proteobacteria; Undibacterium	Proteobacteria	Undibacterium	-6.24646004468301	4.08970058537072	0.143146962438022	0.674908404847638	0.406563313298347	0	0	0	0	-1.52736365762991
Microbiome → Measured Phenotypes (Linear)	clr	LBXSGTSI	Gamma glutamyl transferase (U/L)	RSV_genus1046	Proteobacteria; unclassified	Proteobacteria	NA	-2.81394799473002	1.79435096784444	0.133332396532358	0.674908404847638	0.406563313298347	0	0	0	0	-1.56822608573084
Microbiome → Measured Phenotypes (Linear)	clr	LBXSGTSI	Gamma glutamyl transferase (U/L)	RSV_genus1051	Proteobacteria; Methylophilus	Proteobacteria	Methylophilus	-2.03012250183246	1.38443679036942	0.158898524165344	0.674908404847638	0.406563313298347	0	0	0	0	-1.46638872641542
Microbiome → Measured Phenotypes (Linear)	clr	LBXSGTSI	Gamma glutamyl transferase (U/L)	RSV_genus1065	Proteobacteria; Snodgrassella	Proteobacteria	Snodgrassella	-9.86921514838302	6.91558514566999	0.169780123706575	0.674908404847638	0.406563313298347	0	0	0	0	-1.42709762666466
Microbiome → Measured Phenotypes (Linear)	clr	LBXSGTSI	Gamma glutamyl transferase (U/L)	RSV_genus1066	Proteobacteria; Vitreoscilla	Proteobacteria	Vitreoscilla	-8.73798882126506	6.00339452728438	0.161853345180971	0.674908404847638	0.406563313298347	0	0	0	0	-1.45550800993545
Microbiome → Measured Phenotypes (Linear)	clr	LBXSGTSI	Gamma glutamyl transferase (U/L)	RSV_genus1068	Proteobacteria; Gallionella	Proteobacteria	Gallionella	-9.86777127990118	6.78098442347382	0.161934297650202	0.674908404847638	0.406563313298347	0	0	0	0	-1.45521220278014
Microbiome → Measured Phenotypes (Linear)	clr	LBXSGTSI	Gamma glutamyl transferase (U/L)	RSV_genus107	Actinobacteria; Serinicoccus	Actinobacteria	Serinicoccus	-9.96860908162872	6.97666743362462	0.169282340629036	0.674908404847638	0.406563313298347	0	0	0	0	-1.42884968740006
Microbiome → Measured Phenotypes (Linear)	clr	LBXSGTSI	Gamma glutamyl transferase (U/L)	RSV_genus1070	Proteobacteria; Nitrosomonas	Proteobacteria	Nitrosomonas	-9.70137169019814	6.76758382140179	0.167965181194163	0.674908404847638	0.406563313298347	0	0	0	0	-1.43350595223048
Microbiome → Measured Phenotypes (Linear)	clr	LBXSGTSI	Gamma glutamyl transferase (U/L)	RSV_genus1071	Proteobacteria; 12up	Proteobacteria	12up	-7.38241882824138	4.86365150183211	0.145509590053057	0.674908404847638	0.406563313298347	0	0	0	0	-1.51787578231304
Microbiome → Measured Phenotypes (Linear)	clr	LBXSGTSI	Gamma glutamyl transferase (U/L)	RSV_genus1074	Proteobacteria; Azovibrio	Proteobacteria	Azovibrio	-9.96860908162872	6.97666743362462	0.169282340629036	0.674908404847638	0.406563313298347	0	0	0	0	-1.42884968740006
Microbiome → Measured Phenotypes (Linear)	clr	LBXSGTSI	Gamma glutamyl transferase (U/L)	RSV_genus1079	Proteobacteria; Propionivibrio	Proteobacteria	Propionivibrio	-1.39585740945857	0.949987060835031	0.158103740249847	0.674908404847638	0.406563313298347	0	0	0	0	-1.46934360161877
Microbiome → Measured Phenotypes (Linear)	clr	LBXSGTSI	Gamma glutamyl transferase (U/L)	RSV_genus1080	Proteobacteria; Sulfuritalea	Proteobacteria	Sulfuritalea	-9.38621021167231	6.65575028892296	0.174630155183465	0.674908404847638	0.406563313298347	0	0	0	0	-1.4102407398447
Microbiome → Measured Phenotypes (Linear)	clr	LBXSGTSI	Gamma glutamyl transferase (U/L)	RSV_genus1081	Proteobacteria; Thauera	Proteobacteria	Thauera	-9.96860908162872	6.97666743362462	0.169282340629036	0.674908404847638	0.406563313298347	0	0	0	0	-1.42884968740006
Microbiome → Measured Phenotypes (Linear)	clr	LBXSGTSI	Gamma glutamyl transferase (U/L)	RSV_genus1085	Proteobacteria; unclassified	Proteobacteria	NA	-9.79240599533349	6.85529330977856	0.169397355575005	0.674908404847638	0.406563313298347	0	0	0	0	-1.42844449578333
Microbiome → Measured Phenotypes (Linear)	clr	LBXSGTSI	Gamma glutamyl transferase (U/L)	RSV_genus1086	Proteobacteria; unclassified	Proteobacteria	NA	-9.59605015594043	6.70111368851217	0.16838793703036	0.674908404847638	0.406563313298347	0	0	0	0	-1.43200826041664
Microbiome → Measured Phenotypes (Linear)	clr	LBXSGTSI	Gamma glutamyl transferase (U/L)	RSV_genus1089	Proteobacteria; OM27_clade	Proteobacteria	OM27_clade	-9.90960519859075	6.90220184386487	0.167342774744892	0.674908404847638	0.406563313298347	0	0	0	0	-1.43571651811357
Microbiome → Measured Phenotypes (Linear)	clr	LBXSGTSI	Gamma glutamyl transferase (U/L)	RSV_genus109	Actinobacteria; Tetrasphaera	Actinobacteria	Tetrasphaera	-9.4538985626237	6.59599451094676	0.168029267251167	0.674908404847638	0.406563313298347	0	0	0	0	-1.43327871891554
Microbiome → Measured Phenotypes (Linear)	clr	LBXSGTSI	Gamma glutamyl transferase (U/L)	RSV_genus1099	Proteobacteria; unclassified	Proteobacteria	NA	-9.96860908162872	6.97666743362462	0.169282340629036	0.674908404847638	0.406563313298347	0	0	0	0	-1.42884968740006
Microbiome → Measured Phenotypes (Linear)	clr	LBXSGTSI	Gamma glutamyl transferase (U/L)	RSV_genus1100	Proteobacteria; unclassified	Proteobacteria	NA	-9.27431459975583	6.54083449760284	0.172409882095923	0.674908404847638	0.406563313298347	0	0	0	0	-1.41790999346563
Microbiome → Measured Phenotypes (Linear)	clr	LBXSGTSI	Gamma glutamyl transferase (U/L)	RSV_genus1102	Proteobacteria; unclassified	Proteobacteria	NA	-9.96860908162872	6.97666743362462	0.169282340629036	0.674908404847638	0.406563313298347	0	0	0	0	-1.42884968740006
Microbiome → Measured Phenotypes (Linear)	clr	LBXSGTSI	Gamma glutamyl transferase (U/L)	RSV_genus1103	Proteobacteria; unclassified	Proteobacteria	NA	-9.99917506284113	6.54817912874885	0.143232941352097	0.674908404847638	0.406563313298347	0	0	0	0	-1.52701611642558
Microbiome → Measured Phenotypes (Linear)	clr	LBXSGTSI	Gamma glutamyl transferase (U/L)	RSV_genus111	Actinobacteria; Candidatus_Limnoluna	Actinobacteria	Candidatus_Limnoluna	-7.49433842228612	5.07139546681597	0.155856032539379	0.674908404847638	0.406563313298347	0	0	0	0	-1.47776651837238
Microbiome → Measured Phenotypes (Linear)	clr	LBXSGTSI	Gamma glutamyl transferase (U/L)	RSV_genus1110	Proteobacteria; unclassified	Proteobacteria	NA	-9.86601810483855	6.82708477382731	0.164713527851418	0.674908404847638	0.406563313298347	0	0	0	0	-1.44512898721596
Microbiome → Measured Phenotypes (Linear)	clr	LBXSGTSI	Gamma glutamyl transferase (U/L)	RSV_genus1111	Proteobacteria; Corallococcus	Proteobacteria	Corallococcus	-9.59322210493569	6.29797127637387	0.144173820603549	0.674908404847638	0.406563313298347	0	0	0	0	-1.52322417552515
Microbiome → Measured Phenotypes (Linear)	clr	LBXSGTSI	Gamma glutamyl transferase (U/L)	RSV_genus1112	Proteobacteria; unclassified	Proteobacteria	NA	-9.96860908162872	6.97666743362462	0.169282340629036	0.674908404847638	0.406563313298347	0	0	0	0	-1.42884968740006
Microbiome → Measured Phenotypes (Linear)	clr	LBXSGTSI	Gamma glutamyl transferase (U/L)	RSV_genus1115	Proteobacteria; Nannocystis	Proteobacteria	Nannocystis	-9.96860908162872	6.97666743362462	0.169282340629036	0.674908404847638	0.406563313298347	0	0	0	0	-1.42884968740006
Microbiome → Measured Phenotypes (Linear)	clr	LBXSGTSI	Gamma glutamyl transferase (U/L)	RSV_genus1116	Proteobacteria; unclassified	Proteobacteria	NA	-9.91883431165942	6.72302666154846	0.156497530827601	0.674908404847638	0.406563313298347	0	0	0	0	-1.47535251769698
Microbiome → Measured Phenotypes (Linear)	clr	LBXSGTSI	Gamma glutamyl transferase (U/L)	RSV_genus1118	Proteobacteria; Byssovorax	Proteobacteria	Byssovorax	-8.90190128219019	5.69002582083492	0.134209371985805	0.674908404847638	0.406563313298347	0	0	0	0	-1.56447467243373
Microbiome → Measured Phenotypes (Linear)	clr	LBXSGTSI	Gamma glutamyl transferase (U/L)	RSV_genus112	Actinobacteria; Candidatus_Rhodoluna	Actinobacteria	Candidatus_Rhodoluna	-9.96860908162872	6.97666743362462	0.169282340629036	0.674908404847638	0.406563313298347	0	0	0	0	-1.42884968740006
Microbiome → Measured Phenotypes (Linear)	clr	LBXSGTSI	Gamma glutamyl transferase (U/L)	RSV_genus1122	Proteobacteria; Sandaracinus	Proteobacteria	Sandaracinus	-9.96860908162872	6.97666743362462	0.169282340629036	0.674908404847638	0.406563313298347	0	0	0	0	-1.42884968740006
Microbiome → Measured Phenotypes (Linear)	clr	LBXSGTSI	Gamma glutamyl transferase (U/L)	RSV_genus1123	Proteobacteria; unclassified	Proteobacteria	NA	-6.09039958088036	4.31029774624214	0.173832138301795	0.674908404847638	0.406563313298347	0	0	0	0	-1.41298813665255
Microbiome → Measured Phenotypes (Linear)	clr	LBXSGTSI	Gamma glutamyl transferase (U/L)	RSV_genus1127	Proteobacteria; unclassified	Proteobacteria	NA	-9.76559712783311	6.86788174083539	0.171257303194106	0.674908404847638	0.406563313298347	0	0	0	0	-1.42192272615417
Microbiome → Measured Phenotypes (Linear)	clr	LBXSGTSI	Gamma glutamyl transferase (U/L)	RSV_genus1129	Proteobacteria; unclassified	Proteobacteria	NA	-9.86374565482047	6.33944975300907	0.13622466057046	0.674908404847638	0.406563313298347	0	0	0	0	-1.55593088345539
Microbiome → Measured Phenotypes (Linear)	clr	LBXSGTSI	Gamma glutamyl transferase (U/L)	RSV_genus1130	Proteobacteria; Desulfovirga	Proteobacteria	Desulfovirga	-9.81549142585589	6.86056165668739	0.168754384689628	0.674908404847638	0.406563313298347	0	0	0	0	-1.43071251553991
Microbiome → Measured Phenotypes (Linear)	clr	LBXSGTSI	Gamma glutamyl transferase (U/L)	RSV_genus1131	Proteobacteria; Syntrophobacter	Proteobacteria	Syntrophobacter	-9.96860908162872	6.97666743362462	0.169282340629036	0.674908404847638	0.406563313298347	0	0	0	0	-1.42884968740006
Microbiome → Measured Phenotypes (Linear)	clr	LBXSGTSI	Gamma glutamyl transferase (U/L)	RSV_genus1134	Proteobacteria; Sulfurospirillum	Proteobacteria	Sulfurospirillum	-7.92700293668985	5.47437841777513	0.163913067459721	0.674908404847638	0.406563313298347	0	0	0	0	-1.44801881268404
Microbiome → Measured Phenotypes (Linear)	clr	LBXSGTSI	Gamma glutamyl transferase (U/L)	RSV_genus1135	Proteobacteria; Helicobacter	Proteobacteria	Helicobacter	-9.74153387314296	6.47840312393587	0.149101198418572	0.674908404847638	0.406563313298347	0	0	0	0	-1.50369368604907
Microbiome → Measured Phenotypes (Linear)	clr	LBXSGTSI	Gamma glutamyl transferase (U/L)	RSV_genus1136	Proteobacteria; unclassified	Proteobacteria	NA	-4.30893327689006	2.88103490154233	0.15117831724855	0.674908404847638	0.406563313298347	0	0	0	0	-1.49561995051962
Microbiome → Measured Phenotypes (Linear)	clr	LBXSGTSI	Gamma glutamyl transferase (U/L)	RSV_genus1140	Proteobacteria; unclassified	Proteobacteria	NA	-9.67812030995234	6.62253566363978	0.160249954808481	0.674908404847638	0.406563313298347	0	0	0	0	-1.46139195038071
Microbiome → Measured Phenotypes (Linear)	clr	LBXSGTSI	Gamma glutamyl transferase (U/L)	RSV_genus1142	Proteobacteria; unclassified	Proteobacteria	NA	-9.7076489141054	6.8379838112946	0.171904911474359	0.674908404847638	0.406563313298347	0	0	0	0	-1.41966538412549
Microbiome → Measured Phenotypes (Linear)	clr	LBXSGTSI	Gamma glutamyl transferase (U/L)	RSV_genus1144	Proteobacteria; unclassified	Proteobacteria	NA	-8.61623600721791	5.63843032757944	0.142958338503857	0.674908404847638	0.406563313298347	0	0	0	0	-1.52812671375454
Microbiome → Measured Phenotypes (Linear)	clr	LBXSGTSI	Gamma glutamyl transferase (U/L)	RSV_genus1145	Proteobacteria; Tolumonas	Proteobacteria	Tolumonas	-4.98579550196024	3.4592731052007	0.165783445112004	0.674908404847638	0.406563313298347	0	0	0	0	-1.4412841514203
Microbiome → Measured Phenotypes (Linear)	clr	LBXSGTSI	Gamma glutamyl transferase (U/L)	RSV_genus1146	Proteobacteria; unclassified	Proteobacteria	NA	-9.76639508280618	6.69338355869295	0.160869750616291	0.674908404847638	0.406563313298347	0	0	0	0	-1.45911182246865
Microbiome → Measured Phenotypes (Linear)	clr	LBXSGTSI	Gamma glutamyl transferase (U/L)	RSV_genus1147	Proteobacteria; Anaerobiospirillum	Proteobacteria	Anaerobiospirillum	-8.93428216720976	6.31437807938803	0.173275408582628	0.674908404847638	0.406563313298347	0	0	0	0	-1.41491086768685
Microbiome → Measured Phenotypes (Linear)	clr	LBXSGTSI	Gamma glutamyl transferase (U/L)	RSV_genus1149	Proteobacteria; Ruminobacter	Proteobacteria	Ruminobacter	-9.96860908162872	6.97666743362462	0.169282340629036	0.674908404847638	0.406563313298347	0	0	0	0	-1.42884968740006
Microbiome → Measured Phenotypes (Linear)	clr	LBXSGTSI	Gamma glutamyl transferase (U/L)	RSV_genus1151	Proteobacteria; Succinivibrionaceae_UCG-001	Proteobacteria	Succinivibrionaceae_UCG-001	-9.57213625895447	6.6789023882849	0.168054287684351	0.674908404847638	0.406563313298347	0	0	0	0	-1.43319002172339
Microbiome → Measured Phenotypes (Linear)	clr	LBXSGTSI	Gamma glutamyl transferase (U/L)	RSV_genus1152	Proteobacteria; Alishewanella	Proteobacteria	Alishewanella	-9.2577025063283	6.23474552088105	0.153984385414469	0.674908404847638	0.406563313298347	0	0	0	0	-1.48485651504507
Microbiome → Measured Phenotypes (Linear)	clr	LBXSGTSI	Gamma glutamyl transferase (U/L)	RSV_genus1153	Proteobacteria; unclassified	Proteobacteria	NA	-1.70921169145101	1.11839213979636	0.142921498257885	0.674908404847638	0.406563313298347	0	0	0	0	-1.52827584407222
Microbiome → Measured Phenotypes (Linear)	clr	LBXSGTSI	Gamma glutamyl transferase (U/L)	RSV_genus1157	Proteobacteria; unclassified	Proteobacteria	NA	-9.88622562987016	6.75601718462005	0.159726962167022	0.674908404847638	0.406563313298347	0	0	0	0	-1.46332156353539
Microbiome → Measured Phenotypes (Linear)	clr	LBXSGTSI	Gamma glutamyl transferase (U/L)	RSV_genus1159	Proteobacteria; Psychromonas	Proteobacteria	Psychromonas	-4.12322214122134	2.65905826959185	0.13748706428748	0.674908404847638	0.406563313298347	0	0	0	0	-1.55063248834116
Microbiome → Measured Phenotypes (Linear)	clr	LBXSGTSI	Gamma glutamyl transferase (U/L)	RSV_genus1163	Proteobacteria; Cellvibrio	Proteobacteria	Cellvibrio	-9.52336652364274	6.64039300446492	0.167781660001811	0.674908404847638	0.406563313298347	0	0	0	0	-1.43415706227618
Microbiome → Measured Phenotypes (Linear)	clr	LBXSGTSI	Gamma glutamyl transferase (U/L)	RSV_genus1166	Proteobacteria; unclassified	Proteobacteria	NA	-9.78574472736047	6.44108359015188	0.145160412453238	0.674908404847638	0.406563313298347	0	0	0	0	-1.51926994742351
Microbiome → Measured Phenotypes (Linear)	clr	LBXSGTSI	Gamma glutamyl transferase (U/L)	RSV_genus1167	Proteobacteria; Nitrosococcus	Proteobacteria	Nitrosococcus	-10.1444953900345	6.86857028963327	0.156074300478586	0.674908404847638	0.406563313298347	0	0	0	0	-1.47694424927784
Microbiome → Measured Phenotypes (Linear)	clr	LBXSGTSI	Gamma glutamyl transferase (U/L)	RSV_genus117	Actinobacteria; Gryllotalpicola	Actinobacteria	Gryllotalpicola	-9.96860908162872	6.97666743362462	0.169282340629036	0.674908404847638	0.406563313298347	0	0	0	0	-1.42884968740006
Microbiome → Measured Phenotypes (Linear)	clr	LBXSGTSI	Gamma glutamyl transferase (U/L)	RSV_genus1170	Proteobacteria; Thiogranum	Proteobacteria	Thiogranum	-9.28536726074572	6.28665744607866	0.156060583137082	0.674908404847638	0.406563313298347	0	0	0	0	-1.47699589812032
Microbiome → Measured Phenotypes (Linear)	clr	LBXSGTSI	Gamma glutamyl transferase (U/L)	RSV_genus1172	Proteobacteria; unclassified	Proteobacteria	NA	-8.50393817589083	6.09167378656075	0.178815873685886	0.674908404847638	0.406563313298347	0	0	0	0	-1.39599369136475
Microbiome → Measured Phenotypes (Linear)	clr	LBXSGTSI	Gamma glutamyl transferase (U/L)	RSV_genus1173	Proteobacteria; Buchnera	Proteobacteria	Buchnera	-8.61325032869025	5.8398735670382	0.156617074734164	0.674908404847638	0.406563313298347	0	0	0	0	-1.47490356251987
Microbiome → Measured Phenotypes (Linear)	clr	LBXSGTSI	Gamma glutamyl transferase (U/L)	RSV_genus1175	Proteobacteria; Candidatus_Carsonella	Proteobacteria	Candidatus_Carsonella	-7.80110161878926	5.32462757831102	0.159246698807678	0.674908404847638	0.406563313298347	0	0	0	0	-1.46509807569749
Microbiome → Measured Phenotypes (Linear)	clr	LBXSGTSI	Gamma glutamyl transferase (U/L)	RSV_genus1177	Proteobacteria; Cedecea	Proteobacteria	Cedecea	-9.12248125881699	6.38684452430249	0.169431662472563	0.674908404847638	0.406563313298347	0	0	0	0	-1.42832367753828
Microbiome → Measured Phenotypes (Linear)	clr	LBXSGTSI	Gamma glutamyl transferase (U/L)	RSV_genus1179	Proteobacteria; Dickeya	Proteobacteria	Dickeya	-9.76627345777612	6.72365127720886	0.162671130569399	0.674908404847638	0.406563313298347	0	0	0	0	-1.45252528055416
Microbiome → Measured Phenotypes (Linear)	clr	LBXSGTSI	Gamma glutamyl transferase (U/L)	RSV_genus1180	Proteobacteria; Erwinia	Proteobacteria	Erwinia	-9.37360728892524	6.4785867345706	0.164233699526229	0.674908404847638	0.406563313298347	0	0	0	0	-1.44685988981307
Microbiome → Measured Phenotypes (Linear)	clr	LBXSGTSI	Gamma glutamyl transferase (U/L)	RSV_genus1184	Proteobacteria; Leminorella	Proteobacteria	Leminorella	-9.96860908162872	6.97666743362462	0.169282340629036	0.674908404847638	0.406563313298347	0	0	0	0	-1.42884968740006
Microbiome → Measured Phenotypes (Linear)	clr	LBXSGTSI	Gamma glutamyl transferase (U/L)	RSV_genus1185	Proteobacteria; Lonsdalea	Proteobacteria	Lonsdalea	-9.86462580402826	6.5680320948694	0.149556771561452	0.674908404847638	0.406563313298347	0	0	0	0	-1.50191498176965
Microbiome → Measured Phenotypes (Linear)	clr	LBXSGTSI	Gamma glutamyl transferase (U/L)	RSV_genus1186	Proteobacteria; Morganella	Proteobacteria	Morganella	-8.12259446335279	5.55067479392778	0.159718558100211	0.674908404847638	0.406563313298347	0	0	0	0	-1.46335261295412
Microbiome → Measured Phenotypes (Linear)	clr	LBXSGTSI	Gamma glutamyl transferase (U/L)	RSV_genus1189	Proteobacteria; Pectobacterium	Proteobacteria	Pectobacterium	-9.96860908162872	6.97666743362462	0.169282340629036	0.674908404847638	0.406563313298347	0	0	0	0	-1.42884968740006
Microbiome → Measured Phenotypes (Linear)	clr	LBXSGTSI	Gamma glutamyl transferase (U/L)	RSV_genus1194	Proteobacteria; Serratia	Proteobacteria	Serratia	-9.96860908162872	6.97666743362462	0.169282340629036	0.674908404847638	0.406563313298347	0	0	0	0	-1.42884968740006
Microbiome → Measured Phenotypes (Linear)	clr	LBXSGTSI	Gamma glutamyl transferase (U/L)	RSV_genus1195	Proteobacteria; Shimwellia	Proteobacteria	Shimwellia	-9.96860908162872	6.97666743362462	0.169282340629036	0.674908404847638	0.406563313298347	0	0	0	0	-1.42884968740006
Microbiome → Measured Phenotypes (Linear)	clr	LBXSGTSI	Gamma glutamyl transferase (U/L)	RSV_genus1197	Proteobacteria; Trabulsiella	Proteobacteria	Trabulsiella	-9.16850028085234	6.07854969287157	0.147917360491857	0.674908404847638	0.406563313298347	0	0	0	0	-1.50833681455371
Microbiome → Measured Phenotypes (Linear)	clr	LBXSGTSI	Gamma glutamyl transferase (U/L)	RSV_genus1199	Proteobacteria; unclassified	Proteobacteria	NA	-9.95316470769136	6.64930210975886	0.15085424195348	0.674908404847638	0.406563313298347	0	0	0	0	-1.49687358814447
Microbiome → Measured Phenotypes (Linear)	clr	LBXSGTSI	Gamma glutamyl transferase (U/L)	RSV_genus12	Acidobacteria; unclassified	Acidobacteria	NA	-9.59911634826257	6.90154493393556	0.180342296976196	0.674908404847638	0.406563313298347	0	0	0	0	-1.39086486288929
Microbiome → Measured Phenotypes (Linear)	clr	LBXSGTSI	Gamma glutamyl transferase (U/L)	RSV_genus120	Actinobacteria; Leucobacter	Actinobacteria	Leucobacter	-3.01564047289636	2.050536554518	0.157750923380059	0.674908404847638	0.406563313298347	0	0	0	0	-1.47065921173262
Microbiome → Measured Phenotypes (Linear)	clr	LBXSGTSI	Gamma glutamyl transferase (U/L)	RSV_genus1202	Proteobacteria; Diplorickettsia	Proteobacteria	Diplorickettsia	-7.63241387968106	4.89041839543874	0.135099635965295	0.674908404847638	0.406563313298347	0	0	0	0	-1.56068729963877
Microbiome → Measured Phenotypes (Linear)	clr	LBXSGTSI	Gamma glutamyl transferase (U/L)	RSV_genus1203	Proteobacteria; unclassified	Proteobacteria	NA	-9.79849742172366	6.93075900658277	0.173605647323283	0.674908404847638	0.406563313298347	0	0	0	0	-1.41376974908767
Microbiome → Measured Phenotypes (Linear)	clr	LBXSGTSI	Gamma glutamyl transferase (U/L)	RSV_genus1206	Proteobacteria; unclassified	Proteobacteria	NA	-9.96860908162872	6.97666743362462	0.169282340629036	0.674908404847638	0.406563313298347	0	0	0	0	-1.42884968740006
Microbiome → Measured Phenotypes (Linear)	clr	LBXSGTSI	Gamma glutamyl transferase (U/L)	RSV_genus1207	Proteobacteria; Methylobacter	Proteobacteria	Methylobacter	-9.96860908162872	6.97666743362462	0.169282340629036	0.674908404847638	0.406563313298347	0	0	0	0	-1.42884968740006
Microbiome → Measured Phenotypes (Linear)	clr	LBXSGTSI	Gamma glutamyl transferase (U/L)	RSV_genus1208	Proteobacteria; Methylocaldum	Proteobacteria	Methylocaldum	-6.77025574230798	4.40161887624112	0.140504924961174	0.674908404847638	0.406563313298347	0	0	0	0	-1.53812856875278
Microbiome → Measured Phenotypes (Linear)	clr	LBXSGTSI	Gamma glutamyl transferase (U/L)	RSV_genus1209	Proteobacteria; Methylomonas	Proteobacteria	Methylomonas	-9.96860908162872	6.97666743362462	0.169282340629036	0.674908404847638	0.406563313298347	0	0	0	0	-1.42884968740006
Microbiome → Measured Phenotypes (Linear)	clr	LBXSGTSI	Gamma glutamyl transferase (U/L)	RSV_genus1212	Proteobacteria; Alcanivorax	Proteobacteria	Alcanivorax	-9.36919232646028	6.24391584724424	0.149911913953113	0.674908404847638	0.406563313298347	0	0	0	0	-1.50053148627802
Microbiome → Measured Phenotypes (Linear)	clr	LBXSGTSI	Gamma glutamyl transferase (U/L)	RSV_genus1216	Proteobacteria; Kushneria	Proteobacteria	Kushneria	-9.96860908162872	6.97666743362462	0.169282340629036	0.674908404847638	0.406563313298347	0	0	0	0	-1.42884968740006
Microbiome → Measured Phenotypes (Linear)	clr	LBXSGTSI	Gamma glutamyl transferase (U/L)	RSV_genus1219	Proteobacteria; Marinospirillum	Proteobacteria	Marinospirillum	-9.96860908162872	6.97666743362462	0.169282340629036	0.674908404847638	0.406563313298347	0	0	0	0	-1.42884968740006
Microbiome → Measured Phenotypes (Linear)	clr	LBXSGTSI	Gamma glutamyl transferase (U/L)	RSV_genus122	Actinobacteria; Marisediminicola	Actinobacteria	Marisediminicola	-9.96860908162872	6.97666743362462	0.169282340629036	0.674908404847638	0.406563313298347	0	0	0	0	-1.42884968740006
Microbiome → Measured Phenotypes (Linear)	clr	LBXSGTSI	Gamma glutamyl transferase (U/L)	RSV_genus1220	Proteobacteria; unclassified	Proteobacteria	NA	-9.71848729891933	6.74618480586841	0.165977171434172	0.674908404847638	0.406563313298347	0	0	0	0	-1.4405901377717
Microbiome → Measured Phenotypes (Linear)	clr	LBXSGTSI	Gamma glutamyl transferase (U/L)	RSV_genus1221	Proteobacteria; Nitrincola	Proteobacteria	Nitrincola	-9.96860908162872	6.97666743362462	0.169282340629036	0.674908404847638	0.406563313298347	0	0	0	0	-1.42884968740006
Microbiome → Measured Phenotypes (Linear)	clr	LBXSGTSI	Gamma glutamyl transferase (U/L)	RSV_genus1222	Proteobacteria; Oceanobacter	Proteobacteria	Oceanobacter	-9.96860908162872	6.97666743362462	0.169282340629036	0.674908404847638	0.406563313298347	0	0	0	0	-1.42884968740006
Microbiome → Measured Phenotypes (Linear)	clr	LBXSGTSI	Gamma glutamyl transferase (U/L)	RSV_genus1224	Proteobacteria; Reinekea	Proteobacteria	Reinekea	-9.96860908162872	6.97666743362462	0.169282340629036	0.674908404847638	0.406563313298347	0	0	0	0	-1.42884968740006
Microbiome → Measured Phenotypes (Linear)	clr	LBXSGTSI	Gamma glutamyl transferase (U/L)	RSV_genus1225	Proteobacteria; unclassified	Proteobacteria	NA	-9.62777168542463	6.64125431586124	0.163451121055043	0.674908404847638	0.406563313298347	0	0	0	0	-1.4496917641643
Microbiome → Measured Phenotypes (Linear)	clr	LBXSGTSI	Gamma glutamyl transferase (U/L)	RSV_genus123	Actinobacteria; Microbacterium	Actinobacteria	Microbacterium	-3.96971093710024	2.826371440864	0.176299666009957	0.674908404847638	0.406563313298347	0	0	0	0	-1.40452556224766
Microbiome → Measured Phenotypes (Linear)	clr	LBXSGTSI	Gamma glutamyl transferase (U/L)	RSV_genus1230	Proteobacteria; Bibersteinia	Proteobacteria	Bibersteinia	-9.96860908162872	6.97666743362462	0.169282340629036	0.674908404847638	0.406563313298347	0	0	0	0	-1.42884968740006
Microbiome → Measured Phenotypes (Linear)	clr	LBXSGTSI	Gamma glutamyl transferase (U/L)	RSV_genus1231	Proteobacteria; Bisgaardia	Proteobacteria	Bisgaardia	-8.92524459216762	6.32096111221485	0.174116634178759	0.674908404847638	0.406563313298347	0	0	0	0	-1.41200751495214
Microbiome → Measured Phenotypes (Linear)	clr	LBXSGTSI	Gamma glutamyl transferase (U/L)	RSV_genus1232	Proteobacteria; Gallibacterium	Proteobacteria	Gallibacterium	-9.96860908162872	6.97666743362462	0.169282340629036	0.674908404847638	0.406563313298347	0	0	0	0	-1.42884968740006
Microbiome → Measured Phenotypes (Linear)	clr	LBXSGTSI	Gamma glutamyl transferase (U/L)	RSV_genus1239	Proteobacteria; Alkanindiges	Proteobacteria	Alkanindiges	-4.28380638214685	2.85979192441053	0.150578144618906	0.674908404847638	0.406563313298347	0	0	0	0	-1.49794338027927
Microbiome → Measured Phenotypes (Linear)	clr	LBXSGTSI	Gamma glutamyl transferase (U/L)	RSV_genus124	Actinobacteria; Microcella	Actinobacteria	Microcella	-9.31003830142283	6.41917755968862	0.163270336828021	0.674908404847638	0.406563313298347	0	0	0	0	-1.4503475273668
Microbiome → Measured Phenotypes (Linear)	clr	LBXSGTSI	Gamma glutamyl transferase (U/L)	RSV_genus1241	Proteobacteria; Moraxella	Proteobacteria	Moraxella	-0.279325822685805	0.199890607391047	0.178401094650892	0.674908404847638	0.406563313298347	0	0	0	0	-1.39739343599751
Microbiome → Measured Phenotypes (Linear)	clr	LBXSGTSI	Gamma glutamyl transferase (U/L)	RSV_genus1242	Proteobacteria; unclassified	Proteobacteria	NA	-9.20367216084618	6.34043575181249	0.16293002971559	0.674908404847638	0.406563313298347	0	0	0	0	-1.45158353796349
Microbiome → Measured Phenotypes (Linear)	clr	LBXSGTSI	Gamma glutamyl transferase (U/L)	RSV_genus1244	Proteobacteria; Psychrobacter	Proteobacteria	Psychrobacter	-1.84123841963451	1.32615864366999	0.181079646244777	0.674908404847638	0.406563313298347	0	0	0	0	-1.38839981809347
Microbiome → Measured Phenotypes (Linear)	clr	LBXSGTSI	Gamma glutamyl transferase (U/L)	RSV_genus1245	Proteobacteria; unclassified	Proteobacteria	NA	-3.23937244500628	2.12212632709794	0.143366934106669	0.674908404847638	0.406563313298347	0	0	0	0	-1.52647483971239
Microbiome → Measured Phenotypes (Linear)	clr	LBXSGTSI	Gamma glutamyl transferase (U/L)	RSV_genus1247	Proteobacteria; unclassified	Proteobacteria	NA	-2.14467570247587	1.37187613092219	0.134481243907774	0.674908404847638	0.406563313298347	0	0	0	0	-1.56331585201806
Microbiome → Measured Phenotypes (Linear)	clr	LBXSGTSI	Gamma glutamyl transferase (U/L)	RSV_genus1249	Proteobacteria; unclassified	Proteobacteria	NA	-9.83259912742005	6.68478809596391	0.157688650301612	0.674908404847638	0.406563313298347	0	0	0	0	-1.47089167020219
Microbiome → Measured Phenotypes (Linear)	clr	LBXSGTSI	Gamma glutamyl transferase (U/L)	RSV_genus1250	Proteobacteria; Oceanococcus	Proteobacteria	Oceanococcus	-9.96860908162872	6.97666743362462	0.169282340629036	0.674908404847638	0.406563313298347	0	0	0	0	-1.42884968740006
Microbiome → Measured Phenotypes (Linear)	clr	LBXSGTSI	Gamma glutamyl transferase (U/L)	RSV_genus1251	Proteobacteria; unclassified	Proteobacteria	NA	-9.96860908162872	6.97666743362462	0.169282340629036	0.674908404847638	0.406563313298347	0	0	0	0	-1.42884968740006
Microbiome → Measured Phenotypes (Linear)	clr	LBXSGTSI	Gamma glutamyl transferase (U/L)	RSV_genus1252	Proteobacteria; unclassified	Proteobacteria	NA	-9.96860908162872	6.97666743362462	0.169282340629036	0.674908404847638	0.406563313298347	0	0	0	0	-1.42884968740006
Microbiome → Measured Phenotypes (Linear)	clr	LBXSGTSI	Gamma glutamyl transferase (U/L)	RSV_genus1253	Proteobacteria; unclassified	Proteobacteria	NA	-7.81389224510732	5.23710643840805	0.152110892760842	0.674908404847638	0.406563313298347	0	0	0	0	-1.49202471574791
Microbiome → Measured Phenotypes (Linear)	clr	LBXSGTSI	Gamma glutamyl transferase (U/L)	RSV_genus1254	Proteobacteria; Leucothrix	Proteobacteria	Leucothrix	-9.96860908162872	6.97666743362462	0.169282340629036	0.674908404847638	0.406563313298347	0	0	0	0	-1.42884968740006
Microbiome → Measured Phenotypes (Linear)	clr	LBXSGTSI	Gamma glutamyl transferase (U/L)	RSV_genus126	Actinobacteria; Pseudoclavibacter	Actinobacteria	Pseudoclavibacter	-9.59484678035224	6.55525373761435	0.159627780166457	0.674908404847638	0.406563313298347	0	0	0	0	-1.46368808354383
Microbiome → Measured Phenotypes (Linear)	clr	LBXSGTSI	Gamma glutamyl transferase (U/L)	RSV_genus1262	Proteobacteria; unclassified	Proteobacteria	NA	3.46318458964282	2.45527590606548	0.174552600072152	0.674908404847638	0.406563313298347	0	0	0	0	1.41050730025388
Microbiome → Measured Phenotypes (Linear)	clr	LBXSGTSI	Gamma glutamyl transferase (U/L)	RSV_genus1263	Proteobacteria; Alkanibacter	Proteobacteria	Alkanibacter	-9.84696206428874	6.93875016413803	0.172059894095184	0.674908404847638	0.406563313298347	0	0	0	0	-1.41912618718878
Microbiome → Measured Phenotypes (Linear)	clr	LBXSGTSI	Gamma glutamyl transferase (U/L)	RSV_genus1264	Proteobacteria; Nevskia	Proteobacteria	Nevskia	-9.94264577504251	6.81664396387528	0.161013586192972	0.674908404847638	0.406563313298347	0	0	0	0	-1.45858370009252
Microbiome → Measured Phenotypes (Linear)	clr	LBXSGTSI	Gamma glutamyl transferase (U/L)	RSV_genus1265	Proteobacteria; Solimonas	Proteobacteria	Solimonas	-8.78098142202691	5.92769733924476	0.154908311950479	0.674908404847638	0.406563313298347	0	0	0	0	-1.48134780159772
Microbiome → Measured Phenotypes (Linear)	clr	LBXSGTSI	Gamma glutamyl transferase (U/L)	RSV_genus127	Actinobacteria; Schumannella	Actinobacteria	Schumannella	-9.95304831246188	6.94136709356953	0.167861321624015	0.674908404847638	0.406563313298347	0	0	0	0	-1.43387436196572
Microbiome → Measured Phenotypes (Linear)	clr	LBXSGTSI	Gamma glutamyl transferase (U/L)	RSV_genus1271	Proteobacteria; Frateuria	Proteobacteria	Frateuria	-6.68691714250383	4.45539740033658	0.149828132871863	0.674908404847638	0.406563313298347	0	0	0	0	-1.50085762091585
Microbiome → Measured Phenotypes (Linear)	clr	LBXSGTSI	Gamma glutamyl transferase (U/L)	RSV_genus1273	Proteobacteria; Luteibacter	Proteobacteria	Luteibacter	-4.45893271794202	2.98056244446073	0.151079030476916	0.674908404847638	0.406563313298347	0	0	0	0	-1.49600379157591
Microbiome → Measured Phenotypes (Linear)	clr	LBXSGTSI	Gamma glutamyl transferase (U/L)	RSV_genus1276	Proteobacteria; Mizugakiibacter	Proteobacteria	Mizugakiibacter	-4.41577704480795	2.95754014462447	0.151842553062036	0.674908404847638	0.406563313298347	0	0	0	0	-1.49305734795652
Microbiome → Measured Phenotypes (Linear)	clr	LBXSGTSI	Gamma glutamyl transferase (U/L)	RSV_genus1278	Proteobacteria; Pseudofulvimonas	Proteobacteria	Pseudofulvimonas	-9.96860908162872	6.97666743362462	0.169282340629036	0.674908404847638	0.406563313298347	0	0	0	0	-1.42884968740006
Microbiome → Measured Phenotypes (Linear)	clr	LBXSGTSI	Gamma glutamyl transferase (U/L)	RSV_genus1280	Proteobacteria; Rhodanobacter	Proteobacteria	Rhodanobacter	-8.79880759364417	5.60728690829949	0.133111611524849	0.674908404847638	0.406563313298347	0	0	0	0	-1.56917378003627
Microbiome → Measured Phenotypes (Linear)	clr	LBXSGTSI	Gamma glutamyl transferase (U/L)	RSV_genus1284	Proteobacteria; Thermomonas	Proteobacteria	Thermomonas	-1.83556972392333	1.26933595383485	0.164447922386791	0.674908404847638	0.406563313298347	0	0	0	0	-1.44608660802351
Microbiome → Measured Phenotypes (Linear)	clr	LBXSGTSI	Gamma glutamyl transferase (U/L)	RSV_genus1286	Proteobacteria; Xylella	Proteobacteria	Xylella	-9.41005617692332	6.18919825975507	0.144877927050512	0.674908404847638	0.406563313298347	0	0	0	0	-1.5203998614993
Microbiome → Measured Phenotypes (Linear)	clr	LBXSGTSI	Gamma glutamyl transferase (U/L)	RSV_genus129	Actinobacteria; Auritidibacter	Actinobacteria	Auritidibacter	-9.52389826469717	6.1962323272187	0.14076861247586	0.674908404847638	0.406563313298347	0	0	0	0	-1.53704666993533
Microbiome → Measured Phenotypes (Linear)	clr	LBXSGTSI	Gamma glutamyl transferase (U/L)	RSV_genus1291	Proteobacteria; unclassified	Proteobacteria	NA	-8.38177818883721	5.50888750182399	0.144603057877221	0.674908404847638	0.406563313298347	0	0	0	0	-1.52150106279389
Microbiome → Measured Phenotypes (Linear)	clr	LBXSGTSI	Gamma glutamyl transferase (U/L)	RSV_genus1292	Proteobacteria; unclassified	Proteobacteria	NA	0.745237037503728	0.482380331162744	0.138860022324961	0.674908404847638	0.406563313298347	0	0	0	0	1.54491588765111
Microbiome → Measured Phenotypes (Linear)	clr	LBXSGTSI	Gamma glutamyl transferase (U/L)	RSV_genus13	Acidobacteria; unclassified	Acidobacteria	NA	-9.96860908162872	6.97666743362462	0.169282340629036	0.674908404847638	0.406563313298347	0	0	0	0	-1.42884968740006
Microbiome → Measured Phenotypes (Linear)	clr	LBXSGTSI	Gamma glutamyl transferase (U/L)	RSV_genus1300	Spirochaetae; unclassified	Spirochaetae	NA	-10.0649353372215	6.57818899179308	0.14248467632582	0.674908404847638	0.406563313298347	0	0	0	0	-1.53004654469162
Microbiome → Measured Phenotypes (Linear)	clr	LBXSGTSI	Gamma glutamyl transferase (U/L)	RSV_genus1301	Spirochaetae; Turneriella	Spirochaetae	Turneriella	-9.96860908162872	6.97666743362462	0.169282340629036	0.674908404847638	0.406563313298347	0	0	0	0	-1.42884968740006
Microbiome → Measured Phenotypes (Linear)	clr	LBXSGTSI	Gamma glutamyl transferase (U/L)	RSV_genus1306	Spirochaetae; Treponema	Spirochaetae	Treponema	-6.00122473092689	4.2093283036469	0.17017904749691	0.674908404847638	0.406563313298347	0	0	0	0	-1.42569652401014
Microbiome → Measured Phenotypes (Linear)	clr	LBXSGTSI	Gamma glutamyl transferase (U/L)	RSV_genus1311	Synergistetes; Pyramidobacter	Synergistetes	Pyramidobacter	2.56492543847277	1.64053515709832	0.134445347904383	0.674908404847638	0.406563313298347	0	0	0	0	1.56346874212039
Microbiome → Measured Phenotypes (Linear)	clr	LBXSGTSI	Gamma glutamyl transferase (U/L)	RSV_genus1312	Synergistetes; Synergistes	Synergistetes	Synergistes	-8.79279577772921	5.78943340099412	0.145286498680858	0.674908404847638	0.406563313298347	0	0	0	0	-1.51876620192563
Microbiome → Measured Phenotypes (Linear)	clr	LBXSGTSI	Gamma glutamyl transferase (U/L)	RSV_genus1325	Tenericutes; unclassified	Tenericutes	NA	-9.19818474363369	6.28273001466347	0.159531878855697	0.674908404847638	0.406563313298347	0	0	0	0	-1.46404265696055
Microbiome → Measured Phenotypes (Linear)	clr	LBXSGTSI	Gamma glutamyl transferase (U/L)	RSV_genus1327	Thermotogae; AUTHM297	Thermotogae	AUTHM297	-9.96860908162872	6.97666743362462	0.169282340629036	0.674908404847638	0.406563313298347	0	0	0	0	-1.42884968740006
Microbiome → Measured Phenotypes (Linear)	clr	LBXSGTSI	Gamma glutamyl transferase (U/L)	RSV_genus1328	Thermotogae; Thermotoga	Thermotogae	Thermotoga	-9.7854250159472	6.87604793965879	0.170915298340756	0.674908404847638	0.406563313298347	0	0	0	0	-1.42311762538886
Microbiome → Measured Phenotypes (Linear)	clr	LBXSGTSI	Gamma glutamyl transferase (U/L)	RSV_genus1334	Verrucomicrobia; Lentimonas	Verrucomicrobia	Lentimonas	-9.96860908162872	6.97666743362462	0.169282340629036	0.674908404847638	0.406563313298347	0	0	0	0	-1.42884968740006
Microbiome → Measured Phenotypes (Linear)	clr	LBXSGTSI	Gamma glutamyl transferase (U/L)	RSV_genus1338	Verrucomicrobia; unclassified	Verrucomicrobia	NA	-9.09292200543307	6.46037948366912	0.175431987787259	0.674908404847638	0.406563313298347	0	0	0	0	-1.40749038480149
Microbiome → Measured Phenotypes (Linear)	clr	LBXSGTSI	Gamma glutamyl transferase (U/L)	RSV_genus1339	Verrucomicrobia; unclassified	Verrucomicrobia	NA	-10.2323971178783	6.71490688111434	0.144022395816081	0.674908404847638	0.406563313298347	0	0	0	0	-1.52383306262323
Microbiome → Measured Phenotypes (Linear)	clr	LBXSGTSI	Gamma glutamyl transferase (U/L)	RSV_genus1341	Verrucomicrobia; Candidatus_Methylacidiphilum	Verrucomicrobia	Candidatus_Methylacidiphilum	-9.96860908162872	6.97666743362462	0.169282340629036	0.674908404847638	0.406563313298347	0	0	0	0	-1.42884968740006
Microbiome → Measured Phenotypes (Linear)	clr	LBXSGTSI	Gamma glutamyl transferase (U/L)	RSV_genus1343	Verrucomicrobia; unclassified	Verrucomicrobia	NA	-6.63479216698571	4.31537878853941	0.140663876234098	0.674908404847638	0.406563313298347	0	0	0	0	-1.53747619666809
Microbiome → Measured Phenotypes (Linear)	clr	LBXSGTSI	Gamma glutamyl transferase (U/L)	RSV_genus1345	Verrucomicrobia; Luteolibacter	Verrucomicrobia	Luteolibacter	-6.35407400695985	4.07233572938948	0.135190455989456	0.674908404847638	0.406563313298347	0	0	0	0	-1.56030210404888
Microbiome → Measured Phenotypes (Linear)	clr	LBXSGTSI	Gamma glutamyl transferase (U/L)	RSV_genus1348	Verrucomicrobia; Roseimicrobium	Verrucomicrobia	Roseimicrobium	-9.96860908162872	6.97666743362462	0.169282340629036	0.674908404847638	0.406563313298347	0	0	0	0	-1.42884968740006
Microbiome → Measured Phenotypes (Linear)	clr	LBXSGTSI	Gamma glutamyl transferase (U/L)	RSV_genus1349	WCHB1-60; unclassified	WCHB1-60	NA	-10.0974181687019	6.76761416493106	0.152112023702849	0.674908404847638	0.406563313298347	0	0	0	0	-1.49202036679713
Microbiome → Measured Phenotypes (Linear)	clr	LBXSGTSI	Gamma glutamyl transferase (U/L)	RSV_genus137	Actinobacteria; Zhihengliuella	Actinobacteria	Zhihengliuella	-9.7830302809493	6.7719658421391	0.164850208582121	0.674908404847638	0.406563313298347	0	0	0	0	-1.44463668438397
Microbiome → Measured Phenotypes (Linear)	clr	LBXSGTSI	Gamma glutamyl transferase (U/L)	RSV_genus139	Actinobacteria; Cellulosimicrobium	Actinobacteria	Cellulosimicrobium	-9.35152179126316	6.08467346536332	0.140804906989078	0.674908404847638	0.406563313298347	0	0	0	0	-1.5368978868786
Microbiome → Measured Phenotypes (Linear)	clr	LBXSGTSI	Gamma glutamyl transferase (U/L)	RSV_genus14	Acidobacteria; unclassified	Acidobacteria	NA	-9.96860908162872	6.97666743362462	0.169282340629036	0.674908404847638	0.406563313298347	0	0	0	0	-1.42884968740006
Microbiome → Measured Phenotypes (Linear)	clr	LBXSGTSI	Gamma glutamyl transferase (U/L)	RSV_genus140	Actinobacteria; Isoptericola	Actinobacteria	Isoptericola	-9.96860908162872	6.97666743362462	0.169282340629036	0.674908404847638	0.406563313298347	0	0	0	0	-1.42884968740006
Microbiome → Measured Phenotypes (Linear)	clr	LBXSGTSI	Gamma glutamyl transferase (U/L)	RSV_genus141	Actinobacteria; unclassified	Actinobacteria	NA	-9.96860908162872	6.97666743362462	0.169282340629036	0.674908404847638	0.406563313298347	0	0	0	0	-1.42884968740006
Microbiome → Measured Phenotypes (Linear)	clr	LBXSGTSI	Gamma glutamyl transferase (U/L)	RSV_genus143	Actinobacteria; Rarobacter	Actinobacteria	Rarobacter	-8.51878119141893	5.49292840623743	0.137431863357876	0.674908404847638	0.406563313298347	0	0	0	0	-1.55086332123782
Microbiome → Measured Phenotypes (Linear)	clr	LBXSGTSI	Gamma glutamyl transferase (U/L)	RSV_genus149	Actinobacteria; Dactylosporangium	Actinobacteria	Dactylosporangium	-9.51482326320043	6.15185957357053	0.138440398012039	0.674908404847638	0.406563313298347	0	0	0	0	-1.54665807133794
Microbiome → Measured Phenotypes (Linear)	clr	LBXSGTSI	Gamma glutamyl transferase (U/L)	RSV_genus150	Actinobacteria; Longispora	Actinobacteria	Longispora	-10.0624835242798	6.44004491895666	0.134676090991406	0.674908404847638	0.406563313298347	0	0	0	0	-1.56248654332522
Microbiome → Measured Phenotypes (Linear)	clr	LBXSGTSI	Gamma glutamyl transferase (U/L)	RSV_genus151	Actinobacteria; Micromonospora	Actinobacteria	Micromonospora	-5.97755022325048	4.04206352229633	0.15557244063275	0.674908404847638	0.406563313298347	0	0	0	0	-1.47883628999838
Microbiome → Measured Phenotypes (Linear)	clr	LBXSGTSI	Gamma glutamyl transferase (U/L)	RSV_genus156	Actinobacteria; Virgisporangium	Actinobacteria	Virgisporangium	-4.6448283572163	3.06840919704475	0.146545022937178	0.674908404847638	0.406563313298347	0	0	0	0	-1.51375780052081
Microbiome → Measured Phenotypes (Linear)	clr	LBXSGTSI	Gamma glutamyl transferase (U/L)	RSV_genus166	Actinobacteria; Aestuariimicrobium	Actinobacteria	Aestuariimicrobium	-9.45985652699067	6.19547704926132	0.143262371435588	0.674908404847638	0.406563313298347	0	0	0	0	-1.52689719480416
Microbiome → Measured Phenotypes (Linear)	clr	LBXSGTSI	Gamma glutamyl transferase (U/L)	RSV_genus171	Actinobacteria; Propioniciclava	Actinobacteria	Propioniciclava	-9.81471984111829	6.86993255402008	0.169339398980166	0.674908404847638	0.406563313298347	0	0	0	0	-1.42864864595723
Microbiome → Measured Phenotypes (Linear)	clr	LBXSGTSI	Gamma glutamyl transferase (U/L)	RSV_genus176	Actinobacteria; Lentzea	Actinobacteria	Lentzea	-9.32991533958687	5.99731277140486	0.136283591933853	0.674908404847638	0.406563313298347	0	0	0	0	-1.55568263574177
Microbiome → Measured Phenotypes (Linear)	clr	LBXSGTSI	Gamma glutamyl transferase (U/L)	RSV_genus178	Actinobacteria; Prauserella	Actinobacteria	Prauserella	-9.80629237059916	6.56426544030596	0.151626389883989	0.674908404847638	0.406563313298347	0	0	0	0	-1.49389028517745
Microbiome → Measured Phenotypes (Linear)	clr	LBXSGTSI	Gamma glutamyl transferase (U/L)	RSV_genus182	Actinobacteria; unclassified	Actinobacteria	NA	-9.96860908162872	6.97666743362462	0.169282340629036	0.674908404847638	0.406563313298347	0	0	0	0	-1.42884968740006
Microbiome → Measured Phenotypes (Linear)	clr	LBXSGTSI	Gamma glutamyl transferase (U/L)	RSV_genus189	Actinobacteria; unclassified	Actinobacteria	NA	-9.37440402928355	6.04637859043194	0.137538775669203	0.674908404847638	0.406563313298347	0	0	0	0	-1.55041631764806
Microbiome → Measured Phenotypes (Linear)	clr	LBXSGTSI	Gamma glutamyl transferase (U/L)	RSV_genus192	Actinobacteria; Adlercreutzia	Actinobacteria	Adlercreutzia	-8.9367766004089	5.77017309960573	0.137928742683781	0.674908404847638	0.406563313298347	0	0	0	0	-1.54878830255881
Microbiome → Measured Phenotypes (Linear)	clr	LBXSGTSI	Gamma glutamyl transferase (U/L)	RSV_genus194	Actinobacteria; Collinsella	Actinobacteria	Collinsella	-2.73858258338097	1.88185512717472	0.161922074350901	0.674908404847638	0.406563313298347	0	0	0	0	-1.45525686001795
Microbiome → Measured Phenotypes (Linear)	clr	LBXSGTSI	Gamma glutamyl transferase (U/L)	RSV_genus198	Actinobacteria; Enterorhabdus	Actinobacteria	Enterorhabdus	-8.57039607743582	5.56921794242577	0.140320364136488	0.674908404847638	0.406563313298347	0	0	0	0	-1.53888681786851
Microbiome → Measured Phenotypes (Linear)	clr	LBXSGTSI	Gamma glutamyl transferase (U/L)	RSV_genus199	Actinobacteria; Gordonibacter	Actinobacteria	Gordonibacter	-9.9728149557453	6.65837825507514	0.15061915351231	0.674908404847638	0.406563313298347	0	0	0	0	-1.49778438137602
Microbiome → Measured Phenotypes (Linear)	clr	LBXSGTSI	Gamma glutamyl transferase (U/L)	RSV_genus202	Actinobacteria; Parvibacter	Actinobacteria	Parvibacter	-9.96860908162872	6.97666743362462	0.169282340629036	0.674908404847638	0.406563313298347	0	0	0	0	-1.42884968740006
Microbiome → Measured Phenotypes (Linear)	clr	LBXSGTSI	Gamma glutamyl transferase (U/L)	RSV_genus208	Actinobacteria; Nitriliruptor	Actinobacteria	Nitriliruptor	-9.96860908162872	6.97666743362462	0.169282340629036	0.674908404847638	0.406563313298347	0	0	0	0	-1.42884968740006
Microbiome → Measured Phenotypes (Linear)	clr	LBXSGTSI	Gamma glutamyl transferase (U/L)	RSV_genus210	Actinobacteria; unclassified	Actinobacteria	NA	-7.47802887462065	5.10421081921405	0.159254135215868	0.674908404847638	0.406563313298347	0	0	0	0	-1.46507053479663
Microbiome → Measured Phenotypes (Linear)	clr	LBXSGTSI	Gamma glutamyl transferase (U/L)	RSV_genus216	Actinobacteria; unclassified	Actinobacteria	NA	0.986128873612126	0.682274352015355	0.164650717026077	0.674908404847638	0.406563313298347	0	0	0	0	1.44535533352415
Microbiome → Measured Phenotypes (Linear)	clr	LBXSGTSI	Gamma glutamyl transferase (U/L)	RSV_genus217	Actinobacteria; Conexibacter	Actinobacteria	Conexibacter	-9.96860908162872	6.97666743362462	0.169282340629036	0.674908404847638	0.406563313298347	0	0	0	0	-1.42884968740006
Microbiome → Measured Phenotypes (Linear)	clr	LBXSGTSI	Gamma glutamyl transferase (U/L)	RSV_genus219	Actinobacteria; unclassified	Actinobacteria	NA	-8.20328050958993	5.70916357719087	0.167020974642526	0.674908404847638	0.406563313298347	0	0	0	0	-1.43686205495381
Microbiome → Measured Phenotypes (Linear)	clr	LBXSGTSI	Gamma glutamyl transferase (U/L)	RSV_genus22	Acidobacteria; unclassified	Acidobacteria	NA	-7.21377475906332	4.76117197225932	0.146200363223404	0.674908404847638	0.406563313298347	0	0	0	0	-1.51512585579642
Microbiome → Measured Phenotypes (Linear)	clr	LBXSGTSI	Gamma glutamyl transferase (U/L)	RSV_genus222	Actinobacteria; unclassified	Actinobacteria	NA	-9.09937097264214	6.0066739432491	0.146263060152166	0.674908404847638	0.406563313298347	0	0	0	0	-1.51487679514699
Microbiome → Measured Phenotypes (Linear)	clr	LBXSGTSI	Gamma glutamyl transferase (U/L)	RSV_genus224	Actinobacteria; unclassified	Actinobacteria	NA	-9.96860908162872	6.97666743362462	0.169282340629036	0.674908404847638	0.406563313298347	0	0	0	0	-1.42884968740006
Microbiome → Measured Phenotypes (Linear)	clr	LBXSGTSI	Gamma glutamyl transferase (U/L)	RSV_genus225	Actinobacteria; unclassified	Actinobacteria	NA	-10.3096141034836	6.70850255895012	0.140829249347793	0.674908404847638	0.406563313298347	0	0	0	0	-1.5367981174471
Microbiome → Measured Phenotypes (Linear)	clr	LBXSGTSI	Gamma glutamyl transferase (U/L)	RSV_genus228	Atribacteria; Candidatus_Caldatribacterium	Atribacteria	Candidatus_Caldatribacterium	-9.96860908162872	6.97666743362462	0.169282340629036	0.674908404847638	0.406563313298347	0	0	0	0	-1.42884968740006
Microbiome → Measured Phenotypes (Linear)	clr	LBXSGTSI	Gamma glutamyl transferase (U/L)	RSV_genus229	Bacteroidetes; unclassified	Bacteroidetes	NA	-9.96860908162872	6.97666743362462	0.169282340629036	0.674908404847638	0.406563313298347	0	0	0	0	-1.42884968740006
Microbiome → Measured Phenotypes (Linear)	clr	LBXSGTSI	Gamma glutamyl transferase (U/L)	RSV_genus23	Acidobacteria; unclassified	Acidobacteria	NA	-9.23686306829597	6.17915350112355	0.15137950659666	0.674908404847638	0.406563313298347	0	0	0	0	-1.49484279143032
Microbiome → Measured Phenotypes (Linear)	clr	LBXSGTSI	Gamma glutamyl transferase (U/L)	RSV_genus230	Bacteroidetes; unclassified	Bacteroidetes	NA	-9.83437626190618	6.58889667993382	0.151969669468255	0.674908404847638	0.406563313298347	0	0	0	0	-1.49256798818174
Microbiome → Measured Phenotypes (Linear)	clr	LBXSGTSI	Gamma glutamyl transferase (U/L)	RSV_genus234	Bacteroidetes; unclassified	Bacteroidetes	NA	-6.2312073618278	4.19263304727354	0.153624552358135	0.674908404847638	0.406563313298347	0	0	0	0	-1.48622769786159
Microbiome → Measured Phenotypes (Linear)	clr	LBXSGTSI	Gamma glutamyl transferase (U/L)	RSV_genus237	Bacteroidetes; unclassified	Bacteroidetes	NA	-9.96860908162872	6.97666743362462	0.169282340629036	0.674908404847638	0.406563313298347	0	0	0	0	-1.42884968740006
Microbiome → Measured Phenotypes (Linear)	clr	LBXSGTSI	Gamma glutamyl transferase (U/L)	RSV_genus238	Bacteroidetes; unclassified	Bacteroidetes	NA	-9.96860908162872	6.97666743362462	0.169282340629036	0.674908404847638	0.406563313298347	0	0	0	0	-1.42884968740006
Microbiome → Measured Phenotypes (Linear)	clr	LBXSGTSI	Gamma glutamyl transferase (U/L)	RSV_genus239	Bacteroidetes; unclassified	Bacteroidetes	NA	-8.66974802548548	6.23362614948821	0.18036067255783	0.674908404847638	0.406563313298347	0	0	0	0	-1.39080333301625
Microbiome → Measured Phenotypes (Linear)	clr	LBXSGTSI	Gamma glutamyl transferase (U/L)	RSV_genus241	Bacteroidetes; unclassified	Bacteroidetes	NA	-8.21205378008151	5.67991261195207	0.16452561574702	0.674908404847638	0.406563313298347	0	0	0	0	-1.44580636026004
Microbiome → Measured Phenotypes (Linear)	clr	LBXSGTSI	Gamma glutamyl transferase (U/L)	RSV_genus247	Bacteroidetes; Microbacter	Bacteroidetes	Microbacter	-9.96860908162872	6.97666743362462	0.169282340629036	0.674908404847638	0.406563313298347	0	0	0	0	-1.42884968740006
Microbiome → Measured Phenotypes (Linear)	clr	LBXSGTSI	Gamma glutamyl transferase (U/L)	RSV_genus25	Acidobacteria; unclassified	Acidobacteria	NA	-9.96860908162872	6.97666743362462	0.169282340629036	0.674908404847638	0.406563313298347	0	0	0	0	-1.42884968740006
Microbiome → Measured Phenotypes (Linear)	clr	LBXSGTSI	Gamma glutamyl transferase (U/L)	RSV_genus252	Bacteroidetes; Petrimonas	Bacteroidetes	Petrimonas	-9.96860908162872	6.97666743362462	0.169282340629036	0.674908404847638	0.406563313298347	0	0	0	0	-1.42884968740006
Microbiome → Measured Phenotypes (Linear)	clr	LBXSGTSI	Gamma glutamyl transferase (U/L)	RSV_genus26	Acidobacteria; unclassified	Acidobacteria	NA	-9.96860908162872	6.97666743362462	0.169282340629036	0.674908404847638	0.406563313298347	0	0	0	0	-1.42884968740006
Microbiome → Measured Phenotypes (Linear)	clr	LBXSGTSI	Gamma glutamyl transferase (U/L)	RSV_genus260	Bacteroidetes; Prevotella_1	Bacteroidetes	Prevotella_1	-9.84348348315426	6.89843932017688	0.16983220463503	0.674908404847638	0.406563313298347	0	0	0	0	-1.42691455650897
Microbiome → Measured Phenotypes (Linear)	clr	LBXSGTSI	Gamma glutamyl transferase (U/L)	RSV_genus266	Bacteroidetes; Prevotellaceae_NK3B31_group	Bacteroidetes	Prevotellaceae_NK3B31_group	-7.07638539242124	4.57369697360428	0.13831211063033	0.674908404847638	0.406563313298347	0	0	0	0	-1.54719156805982
Microbiome → Measured Phenotypes (Linear)	clr	LBXSGTSI	Gamma glutamyl transferase (U/L)	RSV_genus267	Bacteroidetes; Prevotellaceae_UCG-001	Bacteroidetes	Prevotellaceae_UCG-001	-8.69446078407628	5.7862842700135	0.149381625645685	0.674908404847638	0.406563313298347	0	0	0	0	-1.50259827868014
Microbiome → Measured Phenotypes (Linear)	clr	LBXSGTSI	Gamma glutamyl transferase (U/L)	RSV_genus269	Bacteroidetes; Prevotellaceae_UCG-004	Bacteroidetes	Prevotellaceae_UCG-004	-9.96860908162872	6.97666743362462	0.169282340629036	0.674908404847638	0.406563313298347	0	0	0	0	-1.42884968740006
Microbiome → Measured Phenotypes (Linear)	clr	LBXSGTSI	Gamma glutamyl transferase (U/L)	RSV_genus275	Bacteroidetes; dgA-11_gut_group	Bacteroidetes	dgA-11_gut_group	-9.96860908162872	6.97666743362462	0.169282340629036	0.674908404847638	0.406563313298347	0	0	0	0	-1.42884968740006
Microbiome → Measured Phenotypes (Linear)	clr	LBXSGTSI	Gamma glutamyl transferase (U/L)	RSV_genus276	Bacteroidetes; vadinBC27_wastewater-sludge_group	Bacteroidetes	vadinBC27_wastewater-sludge_group	-9.96860908162872	6.97666743362462	0.169282340629036	0.674908404847638	0.406563313298347	0	0	0	0	-1.42884968740006
Microbiome → Measured Phenotypes (Linear)	clr	LBXSGTSI	Gamma glutamyl transferase (U/L)	RSV_genus278	Bacteroidetes; unclassified	Bacteroidetes	NA	-9.70110383783094	6.92288853232228	0.177245014887975	0.674908404847638	0.406563313298347	0	0	0	0	-1.40130868676239
Microbiome → Measured Phenotypes (Linear)	clr	LBXSGTSI	Gamma glutamyl transferase (U/L)	RSV_genus279	Bacteroidetes; unclassified	Bacteroidetes	NA	-9.96860908162872	6.97666743362462	0.169282340629036	0.674908404847638	0.406563313298347	0	0	0	0	-1.42884968740006
Microbiome → Measured Phenotypes (Linear)	clr	LBXSGTSI	Gamma glutamyl transferase (U/L)	RSV_genus284	Bacteroidetes; Arcicella	Bacteroidetes	Arcicella	-9.69459504811308	6.68441175411198	0.1632754904156	0.674908404847638	0.406563313298347	0	0	0	0	-1.45032882544217
Microbiome → Measured Phenotypes (Linear)	clr	LBXSGTSI	Gamma glutamyl transferase (U/L)	RSV_genus285	Bacteroidetes; Chryseolinea	Bacteroidetes	Chryseolinea	-3.29558551046353	2.15004322626274	0.141807699337602	0.674908404847638	0.406563313298347	0	0	0	0	-1.53279965268047
Microbiome → Measured Phenotypes (Linear)	clr	LBXSGTSI	Gamma glutamyl transferase (U/L)	RSV_genus286	Bacteroidetes; Cytophaga	Bacteroidetes	Cytophaga	-9.45024054195857	6.74058280021919	0.177043982283453	0.674908404847638	0.406563313298347	0	0	0	0	-1.40199161141545
Microbiome → Measured Phenotypes (Linear)	clr	LBXSGTSI	Gamma glutamyl transferase (U/L)	RSV_genus288	Bacteroidetes; Emticicia	Bacteroidetes	Emticicia	-9.24710399378122	5.95551706533144	0.136994396322377	0.674908404847638	0.406563313298347	0	0	0	0	-1.55269540702199
Microbiome → Measured Phenotypes (Linear)	clr	LBXSGTSI	Gamma glutamyl transferase (U/L)	RSV_genus290	Bacteroidetes; Flectobacillus	Bacteroidetes	Flectobacillus	-9.63355398709259	6.85834057312856	0.176263781708143	0.674908404847638	0.406563313298347	0	0	0	0	-1.40464794426184
Microbiome → Measured Phenotypes (Linear)	clr	LBXSGTSI	Gamma glutamyl transferase (U/L)	RSV_genus291	Bacteroidetes; Flexibacter	Bacteroidetes	Flexibacter	-9.25776251058345	6.36613771844229	0.162206169544265	0.674908404847638	0.406563313298347	0	0	0	0	-1.45421964148911
Microbiome → Measured Phenotypes (Linear)	clr	LBXSGTSI	Gamma glutamyl transferase (U/L)	RSV_genus296	Bacteroidetes; Ohtaekwangia	Bacteroidetes	Ohtaekwangia	-5.79887914072887	4.18591220181042	0.182000599513926	0.674908404847638	0.406563313298347	0	0	0	0	-1.38533224328519
Microbiome → Measured Phenotypes (Linear)	clr	LBXSGTSI	Gamma glutamyl transferase (U/L)	RSV_genus3	Acidobacteria; Edaphobacter	Acidobacteria	Edaphobacter	-10.0268319624273	6.8499619836434	0.159603127891316	0.674908404847638	0.406563313298347	0	0	0	0	-1.46377921313575
Microbiome → Measured Phenotypes (Linear)	clr	LBXSGTSI	Gamma glutamyl transferase (U/L)	RSV_genus300	Bacteroidetes; Rudanella	Bacteroidetes	Rudanella	-6.79689127095345	4.56610200566031	0.153015544861592	0.674908404847638	0.406563313298347	0	0	0	0	-1.488554408668
Microbiome → Measured Phenotypes (Linear)	clr	LBXSGTSI	Gamma glutamyl transferase (U/L)	RSV_genus309	Bacteroidetes; unclassified	Bacteroidetes	NA	-9.62000230137864	6.66240947031247	0.165048682038829	0.674908404847638	0.406563313298347	0	0	0	0	-1.44392240438615
Microbiome → Measured Phenotypes (Linear)	clr	LBXSGTSI	Gamma glutamyl transferase (U/L)	RSV_genus312	Bacteroidetes; Candidatus_Sulcia	Bacteroidetes	Candidatus_Sulcia	-9.78648261120154	6.84081872360944	0.168785931544562	0.674908404847638	0.406563313298347	0	0	0	0	-1.43060107373199
Microbiome → Measured Phenotypes (Linear)	clr	LBXSGTSI	Gamma glutamyl transferase (U/L)	RSV_genus313	Bacteroidetes; Crocinitomix	Bacteroidetes	Crocinitomix	-6.05176403559659	4.09291269498839	0.155636123275686	0.674908404847638	0.406563313298347	0	0	0	0	-1.47859592583217
Microbiome → Measured Phenotypes (Linear)	clr	LBXSGTSI	Gamma glutamyl transferase (U/L)	RSV_genus315	Bacteroidetes; Lishizhenia	Bacteroidetes	Lishizhenia	-9.96860908162872	6.97666743362462	0.169282340629036	0.674908404847638	0.406563313298347	0	0	0	0	-1.42884968740006
Microbiome → Measured Phenotypes (Linear)	clr	LBXSGTSI	Gamma glutamyl transferase (U/L)	RSV_genus316	Bacteroidetes; Owenweeksia	Bacteroidetes	Owenweeksia	-9.81587301507979	6.79946872044996	0.165131787299937	0.674908404847638	0.406563313298347	0	0	0	0	-1.44362352687317
Microbiome → Measured Phenotypes (Linear)	clr	LBXSGTSI	Gamma glutamyl transferase (U/L)	RSV_genus317	Bacteroidetes; Aquimarina	Bacteroidetes	Aquimarina	-7.57576642115144	4.84182567380257	0.134168090404551	0.674908404847638	0.406563313298347	0	0	0	0	-1.56465080148203
Microbiome → Measured Phenotypes (Linear)	clr	LBXSGTSI	Gamma glutamyl transferase (U/L)	RSV_genus323	Bacteroidetes; Elizabethkingia	Bacteroidetes	Elizabethkingia	-9.35761564712521	6.62940429944749	0.174254753773851	0.674908404847638	0.406563313298347	0	0	0	0	-1.41153190006907
Microbiome → Measured Phenotypes (Linear)	clr	LBXSGTSI	Gamma glutamyl transferase (U/L)	RSV_genus325	Bacteroidetes; Epilithonimonas	Bacteroidetes	Epilithonimonas	-9.14140114580624	6.05045514951744	0.147276856384169	0.674908404847638	0.406563313298347	0	0	0	0	-1.51086173187075
Microbiome → Measured Phenotypes (Linear)	clr	LBXSGTSI	Gamma glutamyl transferase (U/L)	RSV_genus329	Bacteroidetes; Imtechella	Bacteroidetes	Imtechella	-9.96860908162872	6.97666743362462	0.169282340629036	0.674908404847638	0.406563313298347	0	0	0	0	-1.42884968740006
Microbiome → Measured Phenotypes (Linear)	clr	LBXSGTSI	Gamma glutamyl transferase (U/L)	RSV_genus337	Bacteroidetes; Subsaxibacter	Bacteroidetes	Subsaxibacter	-9.96860908162872	6.97666743362462	0.169282340629036	0.674908404847638	0.406563313298347	0	0	0	0	-1.42884968740006
Microbiome → Measured Phenotypes (Linear)	clr	LBXSGTSI	Gamma glutamyl transferase (U/L)	RSV_genus34	Actinobacteria; unclassified	Actinobacteria	NA	-9.98947352544292	6.89838010981289	0.163893458354697	0.674908404847638	0.406563313298347	0	0	0	0	-1.44808974953888
Microbiome → Measured Phenotypes (Linear)	clr	LBXSGTSI	Gamma glutamyl transferase (U/L)	RSV_genus341	Bacteroidetes; unclassified	Bacteroidetes	NA	-9.8618586621927	6.88028842202114	0.168009274515356	0.674908404847638	0.406563313298347	0	0	0	0	-1.43334960066917
Microbiome → Measured Phenotypes (Linear)	clr	LBXSGTSI	Gamma glutamyl transferase (U/L)	RSV_genus348	Bacteroidetes; Lacibacter	Bacteroidetes	Lacibacter	-7.53407357912763	5.32631314472694	0.173394057350752	0.674908404847638	0.406563313298347	0	0	0	0	-1.41450068263192
Microbiome → Measured Phenotypes (Linear)	clr	LBXSGTSI	Gamma glutamyl transferase (U/L)	RSV_genus350	Bacteroidetes; Niabella	Bacteroidetes	Niabella	-3.9317679744734	2.75435443747938	0.169673232924161	0.674908404847638	0.406563313298347	0	0	0	0	-1.42747350194753
Microbiome → Measured Phenotypes (Linear)	clr	LBXSGTSI	Gamma glutamyl transferase (U/L)	RSV_genus356	Bacteroidetes; Terrimonas	Bacteroidetes	Terrimonas	-5.30448925953669	3.43728073471584	0.139268886604949	0.674908404847638	0.406563313298347	0	0	0	0	-1.5432225846328
Microbiome → Measured Phenotypes (Linear)	clr	LBXSGTSI	Gamma glutamyl transferase (U/L)	RSV_genus362	Bacteroidetes; Haliscomenobacter	Bacteroidetes	Haliscomenobacter	-6.82806785993475	4.47928685615567	0.143890229333032	0.674908404847638	0.406563313298347	0	0	0	0	-1.52436494451148
Microbiome → Measured Phenotypes (Linear)	clr	LBXSGTSI	Gamma glutamyl transferase (U/L)	RSV_genus363	Bacteroidetes; Lewinella	Bacteroidetes	Lewinella	-9.9102291247168	6.81954093021918	0.16248293849248	0.674908404847638	0.406563313298347	0	0	0	0	-1.4532105938102
Microbiome → Measured Phenotypes (Linear)	clr	LBXSGTSI	Gamma glutamyl transferase (U/L)	RSV_genus365	Bacteroidetes; Phaeodactylibacter	Bacteroidetes	Phaeodactylibacter	-9.46829530222776	6.48097612717433	0.160373571277154	0.674908404847638	0.406563313298347	0	0	0	0	-1.46093661146626
Microbiome → Measured Phenotypes (Linear)	clr	LBXSGTSI	Gamma glutamyl transferase (U/L)	RSV_genus378	Candidate_division_OP3; unclassified	Candidate_division_OP3	NA	-9.96860908162872	6.97666743362462	0.169282340629036	0.674908404847638	0.406563313298347	0	0	0	0	-1.42884968740006
Microbiome → Measured Phenotypes (Linear)	clr	LBXSGTSI	Gamma glutamyl transferase (U/L)	RSV_genus380	Chlamydiae; Chlamydia	Chlamydiae	Chlamydia	-7.19365838801037	4.69664364837956	0.142087758204812	0.674908404847638	0.406563313298347	0	0	0	0	-1.53165939904603
Microbiome → Measured Phenotypes (Linear)	clr	LBXSGTSI	Gamma glutamyl transferase (U/L)	RSV_genus385	Chlamydiae; Parachlamydia	Chlamydiae	Parachlamydia	-9.68933981212049	6.65411894873775	0.161680047510524	0.674908404847638	0.406563313298347	0	0	0	0	-1.45614166004028
Microbiome → Measured Phenotypes (Linear)	clr	LBXSGTSI	Gamma glutamyl transferase (U/L)	RSV_genus386	Chlamydiae; Candidatus_Fritschea	Chlamydiae	Candidatus_Fritschea	-9.66054152406246	6.76262724476339	0.169376201934723	0.674908404847638	0.406563313298347	0	0	0	0	-1.42851900221812
Microbiome → Measured Phenotypes (Linear)	clr	LBXSGTSI	Gamma glutamyl transferase (U/L)	RSV_genus387	Chlamydiae; unclassified	Chlamydiae	NA	-9.07613323057198	6.15362581034887	0.156611508449218	0.674908404847638	0.406563313298347	0	0	0	0	-1.47492446084521
Microbiome → Measured Phenotypes (Linear)	clr	LBXSGTSI	Gamma glutamyl transferase (U/L)	RSV_genus391	Chlorobi; unclassified	Chlorobi	NA	-9.59021142467101	6.61402220002647	0.16337115862961	0.674908404847638	0.406563313298347	0	0	0	0	-1.44998174100967
Microbiome → Measured Phenotypes (Linear)	clr	LBXSGTSI	Gamma glutamyl transferase (U/L)	RSV_genus398	Chloroflexi; unclassified	Chloroflexi	NA	-8.64953976545375	5.84769034970829	0.155492591405468	0.674908404847638	0.406563313298347	0	0	0	0	-1.47913778743179
Microbiome → Measured Phenotypes (Linear)	clr	LBXSGTSI	Gamma glutamyl transferase (U/L)	RSV_genus399	Chloroflexi; unclassified	Chloroflexi	NA	-9.96860908162872	6.97666743362462	0.169282340629036	0.674908404847638	0.406563313298347	0	0	0	0	-1.42884968740006
Microbiome → Measured Phenotypes (Linear)	clr	LBXSGTSI	Gamma glutamyl transferase (U/L)	RSV_genus402	Chloroflexi; Chloronema	Chloroflexi	Chloronema	-9.76795271587776	6.74292935294137	0.163746515584502	0.674908404847638	0.406563313298347	0	0	0	0	-1.44862154185507
Microbiome → Measured Phenotypes (Linear)	clr	LBXSGTSI	Gamma glutamyl transferase (U/L)	RSV_genus404	Chloroflexi; Roseiflexus	Chloroflexi	Roseiflexus	-10.1091284879124	6.87027497787911	0.157544523559607	0.674908404847638	0.406563313298347	0	0	0	0	-1.47142996757215
Microbiome → Measured Phenotypes (Linear)	clr	LBXSGTSI	Gamma glutamyl transferase (U/L)	RSV_genus408	Chloroflexi; unclassified	Chloroflexi	NA	-9.96860908162872	6.97666743362462	0.169282340629036	0.674908404847638	0.406563313298347	0	0	0	0	-1.42884968740006
Microbiome → Measured Phenotypes (Linear)	clr	LBXSGTSI	Gamma glutamyl transferase (U/L)	RSV_genus409	Chloroflexi; unclassified	Chloroflexi	NA	-9.94023089350174	6.87012497183542	0.164228757127943	0.674908404847638	0.406563313298347	0	0	0	0	-1.44687774010698
Microbiome → Measured Phenotypes (Linear)	clr	LBXSGTSI	Gamma glutamyl transferase (U/L)	RSV_genus411	Chloroflexi; unclassified	Chloroflexi	NA	-9.98061618894088	6.88396318589573	0.163411401898842	0.674908404847638	0.406563313298347	0	0	0	0	-1.44983578781911
Microbiome → Measured Phenotypes (Linear)	clr	LBXSGTSI	Gamma glutamyl transferase (U/L)	RSV_genus412	Chloroflexi; unclassified	Chloroflexi	NA	-9.92672999064964	6.89920992433718	0.166471763192407	0.674908404847638	0.406563313298347	0	0	0	0	-1.43882127077084
Microbiome → Measured Phenotypes (Linear)	clr	LBXSGTSI	Gamma glutamyl transferase (U/L)	RSV_genus413	Chloroflexi; unclassified	Chloroflexi	NA	-2.25081472517428	1.54179846319388	0.160665311569639	0.674908404847638	0.406563313298347	0	0	0	0	-1.45986312667069
Microbiome → Measured Phenotypes (Linear)	clr	LBXSGTSI	Gamma glutamyl transferase (U/L)	RSV_genus414	Chloroflexi; unclassified	Chloroflexi	NA	-9.96860908162872	6.97666743362462	0.169282340629036	0.674908404847638	0.406563313298347	0	0	0	0	-1.42884968740006
Microbiome → Measured Phenotypes (Linear)	clr	LBXSGTSI	Gamma glutamyl transferase (U/L)	RSV_genus42	Actinobacteria; Actinopolyspora	Actinobacteria	Actinopolyspora	-9.96860908162872	6.97666743362462	0.169282340629036	0.674908404847638	0.406563313298347	0	0	0	0	-1.42884968740006
Microbiome → Measured Phenotypes (Linear)	clr	LBXSGTSI	Gamma glutamyl transferase (U/L)	RSV_genus420	Chloroflexi; unclassified	Chloroflexi	NA	-9.89568617321573	6.90790874760387	0.168244668564395	0.674908404847638	0.406563313298347	0	0	0	0	-1.43251547389769
Microbiome → Measured Phenotypes (Linear)	clr	LBXSGTSI	Gamma glutamyl transferase (U/L)	RSV_genus421	Cloacimonetes; unclassified	Cloacimonetes	NA	-9.96860908162872	6.97666743362462	0.169282340629036	0.674908404847638	0.406563313298347	0	0	0	0	-1.42884968740006
Microbiome → Measured Phenotypes (Linear)	clr	LBXSGTSI	Gamma glutamyl transferase (U/L)	RSV_genus423	Cyanobacteria; unclassified	Cyanobacteria	NA	-6.24691623466649	4.32478140662455	0.164902979413885	0.674908404847638	0.406563313298347	0	0	0	0	-1.44444670084312
Microbiome → Measured Phenotypes (Linear)	clr	LBXSGTSI	Gamma glutamyl transferase (U/L)	RSV_genus424	Cyanobacteria; Cyanobium	Cyanobacteria	Cyanobium	-9.93312859458622	6.83188572661001	0.162283769849341	0.674908404847638	0.406563313298347	0	0	0	0	-1.45393658384785
Microbiome → Measured Phenotypes (Linear)	clr	LBXSGTSI	Gamma glutamyl transferase (U/L)	RSV_genus425	Cyanobacteria; Merismopedia	Cyanobacteria	Merismopedia	-9.96860908162872	6.97666743362462	0.169282340629036	0.674908404847638	0.406563313298347	0	0	0	0	-1.42884968740006
Microbiome → Measured Phenotypes (Linear)	clr	LBXSGTSI	Gamma glutamyl transferase (U/L)	RSV_genus427	Cyanobacteria; unclassified	Cyanobacteria	NA	-7.65745691863097	4.88469632120226	0.133468537429095	0.674908404847638	0.406563313298347	0	0	0	0	-1.56764237019063
Microbiome → Measured Phenotypes (Linear)	clr	LBXSGTSI	Gamma glutamyl transferase (U/L)	RSV_genus428	Cyanobacteria; Synechococcus	Cyanobacteria	Synechococcus	-10.0006760422783	6.89176894197602	0.163061888419062	0.674908404847638	0.406563313298347	0	0	0	0	-1.45110437196563
Microbiome → Measured Phenotypes (Linear)	clr	LBXSGTSI	Gamma glutamyl transferase (U/L)	RSV_genus430	Cyanobacteria; Pleurocapsa	Cyanobacteria	Pleurocapsa	-9.66022732145068	6.78346070356168	0.170638707598336	0.674908404847638	0.406563313298347	0	0	0	0	-1.42408539587744
Microbiome → Measured Phenotypes (Linear)	clr	LBXSGTSI	Gamma glutamyl transferase (U/L)	RSV_genus431	Cyanobacteria; Aerosakkonema	Cyanobacteria	Aerosakkonema	-9.26914485174553	6.56905811953427	0.174400302745318	0.674908404847638	0.406563313298347	0	0	0	0	-1.41103103109745
Microbiome → Measured Phenotypes (Linear)	clr	LBXSGTSI	Gamma glutamyl transferase (U/L)	RSV_genus432	Cyanobacteria; Leptolyngbya	Cyanobacteria	Leptolyngbya	-9.64656568066689	6.52002815181455	0.155389236927275	0.674908404847638	0.406563313298347	0	0	0	0	-1.47952822534703
Microbiome → Measured Phenotypes (Linear)	clr	LBXSGTSI	Gamma glutamyl transferase (U/L)	RSV_genus435	Cyanobacteria; Oscillatoria	Cyanobacteria	Oscillatoria	-9.96860908162872	6.97666743362462	0.169282340629036	0.674908404847638	0.406563313298347	0	0	0	0	-1.42884968740006
Microbiome → Measured Phenotypes (Linear)	clr	LBXSGTSI	Gamma glutamyl transferase (U/L)	RSV_genus436	Cyanobacteria; Pseudanabaena	Cyanobacteria	Pseudanabaena	-7.32147192052174	5.09328654327735	0.166849003163426	0.674908404847638	0.406563313298347	0	0	0	0	-1.43747496990629
Microbiome → Measured Phenotypes (Linear)	clr	LBXSGTSI	Gamma glutamyl transferase (U/L)	RSV_genus437	Cyanobacteria; Spirulina	Cyanobacteria	Spirulina	-9.89753358890649	6.9226441453157	0.169031795750775	0.674908404847638	0.406563313298347	0	0	0	0	-1.42973311658722
Microbiome → Measured Phenotypes (Linear)	clr	LBXSGTSI	Gamma glutamyl transferase (U/L)	RSV_genus438	Cyanobacteria; unclassified	Cyanobacteria	NA	-3.6774871626439	2.57835263687094	0.170009032061343	0.674908404847638	0.406563313298347	0	0	0	0	-1.42629332778423
Microbiome → Measured Phenotypes (Linear)	clr	LBXSGTSI	Gamma glutamyl transferase (U/L)	RSV_genus439	Cyanobacteria; unclassified	Cyanobacteria	NA	-9.83366918800027	6.79141029420605	0.163930192046569	0.674908404847638	0.406563313298347	0	0	0	0	-1.44795686933974
Microbiome → Measured Phenotypes (Linear)	clr	LBXSGTSI	Gamma glutamyl transferase (U/L)	RSV_genus442	Cyanobacteria; unclassified	Cyanobacteria	NA	-7.10761276853867	4.51817490701913	0.132196491825939	0.674908404847638	0.406563313298347	0	0	0	0	-1.57311589630954
Microbiome → Measured Phenotypes (Linear)	clr	LBXSGTSI	Gamma glutamyl transferase (U/L)	RSV_genus447	Deinococcus-Thermus; unclassified	Deinococcus-Thermus	NA	-9.85452013965923	6.83358033773718	0.165563533396038	0.674908404847638	0.406563313298347	0	0	0	0	-1.44207277190252
Microbiome → Measured Phenotypes (Linear)	clr	LBXSGTSI	Gamma glutamyl transferase (U/L)	RSV_genus449	Deinococcus-Thermus; Meiothermus	Deinococcus-Thermus	Meiothermus	-3.00948104668645	2.04685666074958	0.157848802928322	0.674908404847638	0.406563313298347	0	0	0	0	-1.47029398999749
Microbiome → Measured Phenotypes (Linear)	clr	LBXSGTSI	Gamma glutamyl transferase (U/L)	RSV_genus451	Elusimicrobia; Elusimicrobium	Elusimicrobia	Elusimicrobium	-9.09292200543307	6.46037948366912	0.175431987787259	0.674908404847638	0.406563313298347	0	0	0	0	-1.40749038480149
Microbiome → Measured Phenotypes (Linear)	clr	LBXSGTSI	Gamma glutamyl transferase (U/L)	RSV_genus452	Elusimicrobia; unclassified	Elusimicrobia	NA	-8.83263974434323	6.03227600263106	0.159481215940416	0.674908404847638	0.406563313298347	0	0	0	0	-1.46423004194283
Microbiome → Measured Phenotypes (Linear)	clr	LBXSGTSI	Gamma glutamyl transferase (U/L)	RSV_genus456	Fibrobacteres; Fibrobacter	Fibrobacteres	Fibrobacter	-9.08962834828708	6.49733672935458	0.17793260975328	0.674908404847638	0.406563313298347	0	0	0	0	-1.39897756987423
Microbiome → Measured Phenotypes (Linear)	clr	LBXSGTSI	Gamma glutamyl transferase (U/L)	RSV_genus459	Firmicutes; unclassified	Firmicutes	NA	-9.25515598648276	6.63984350558006	0.179443191700603	0.674908404847638	0.406563313298347	0	0	0	0	-1.39388164475636
Microbiome → Measured Phenotypes (Linear)	clr	LBXSGTSI	Gamma glutamyl transferase (U/L)	RSV_genus461	Firmicutes; Aeribacillus	Firmicutes	Aeribacillus	-7.45198930818657	5.15108117338335	0.164282267100071	0.674908404847638	0.406563313298347	0	0	0	0	-1.44668450318594
Microbiome → Measured Phenotypes (Linear)	clr	LBXSGTSI	Gamma glutamyl transferase (U/L)	RSV_genus467	Firmicutes; Marinococcus	Firmicutes	Marinococcus	-9.79273842328884	6.8410214635477	0.168539197502373	0.674908404847638	0.406563313298347	0	0	0	0	-1.4314731324071
Microbiome → Measured Phenotypes (Linear)	clr	LBXSGTSI	Gamma glutamyl transferase (U/L)	RSV_genus470	Firmicutes; Paraliobacillus	Firmicutes	Paraliobacillus	-9.96860908162872	6.97666743362462	0.169282340629036	0.674908404847638	0.406563313298347	0	0	0	0	-1.42884968740006
Microbiome → Measured Phenotypes (Linear)	clr	LBXSGTSI	Gamma glutamyl transferase (U/L)	RSV_genus471	Firmicutes; Paucisalibacillus	Firmicutes	Paucisalibacillus	-9.98317723707132	6.91135727801669	0.164899361160335	0.674908404847638	0.406563313298347	0	0	0	0	-1.44445972556293
Microbiome → Measured Phenotypes (Linear)	clr	LBXSGTSI	Gamma glutamyl transferase (U/L)	RSV_genus472	Firmicutes; Terribacillus	Firmicutes	Terribacillus	-8.63228532305751	6.14664916734054	0.176339770204251	0.674908404847638	0.406563313298347	0	0	0	0	-1.40438881218796
Microbiome → Measured Phenotypes (Linear)	clr	LBXSGTSI	Gamma glutamyl transferase (U/L)	RSV_genus479	Firmicutes; Cohnella	Firmicutes	Cohnella	-8.71580764062713	5.81200634431512	0.150145975356605	0.674908404847638	0.406563313298347	0	0	0	0	-1.49962115047453
Microbiome → Measured Phenotypes (Linear)	clr	LBXSGTSI	Gamma glutamyl transferase (U/L)	RSV_genus489	Firmicutes; Aliicoccus	Firmicutes	Aliicoccus	-9.10965417100618	5.97197157358495	0.143632955310627	0.674908404847638	0.406563313298347	0	0	0	0	-1.52540146227416
Microbiome → Measured Phenotypes (Linear)	clr	LBXSGTSI	Gamma glutamyl transferase (U/L)	RSV_genus491	Firmicutes; Macrococcus	Firmicutes	Macrococcus	-9.96860908162872	6.97666743362462	0.169282340629036	0.674908404847638	0.406563313298347	0	0	0	0	-1.42884968740006
Microbiome → Measured Phenotypes (Linear)	clr	LBXSGTSI	Gamma glutamyl transferase (U/L)	RSV_genus492	Firmicutes; unclassified	Firmicutes	NA	-9.59811254842733	6.56995785316347	0.160380987499656	0.674908404847638	0.406563313298347	0	0	0	0	-1.46090930306437
Microbiome → Measured Phenotypes (Linear)	clr	LBXSGTSI	Gamma glutamyl transferase (U/L)	RSV_genus495	Firmicutes; Kroppenstedtia	Firmicutes	Kroppenstedtia	-9.75881482189009	6.70229756036114	0.161707779972444	0.674908404847638	0.406563313298347	0	0	0	0	-1.4560402211334
Microbiome → Measured Phenotypes (Linear)	clr	LBXSGTSI	Gamma glutamyl transferase (U/L)	RSV_genus498	Firmicutes; Thermoactinomyces	Firmicutes	Thermoactinomyces	-9.1125365740392	6.08028459366239	0.150382528276569	0.674908404847638	0.406563313298347	0	0	0	0	-1.49870231132559
Microbiome → Measured Phenotypes (Linear)	clr	LBXSGTSI	Gamma glutamyl transferase (U/L)	RSV_genus50	Actinobacteria; Pseudoscardovia	Actinobacteria	Pseudoscardovia	-9.8974897620322	6.89693701416484	0.167528597851721	0.674908404847638	0.406563313298347	0	0	0	0	-1.43505584315253
Microbiome → Measured Phenotypes (Linear)	clr	LBXSGTSI	Gamma glutamyl transferase (U/L)	RSV_genus503	Firmicutes; Globicatella	Firmicutes	Globicatella	-9.64376111856581	6.85089762459755	0.175381320398008	0.674908404847638	0.406563313298347	0	0	0	0	-1.40766387807938
Microbiome → Measured Phenotypes (Linear)	clr	LBXSGTSI	Gamma glutamyl transferase (U/L)	RSV_genus506	Firmicutes; Alkalibacterium	Firmicutes	Alkalibacterium	-9.96860908162872	6.97666743362462	0.169282340629036	0.674908404847638	0.406563313298347	0	0	0	0	-1.42884968740006
Microbiome → Measured Phenotypes (Linear)	clr	LBXSGTSI	Gamma glutamyl transferase (U/L)	RSV_genus507	Firmicutes; Alloiococcus	Firmicutes	Alloiococcus	-9.6510190061127	6.38006486041115	0.146816139766293	0.674908404847638	0.406563313298347	0	0	0	0	-1.51268352552309
Microbiome → Measured Phenotypes (Linear)	clr	LBXSGTSI	Gamma glutamyl transferase (U/L)	RSV_genus509	Firmicutes; Desemzia	Firmicutes	Desemzia	-9.68295586425825	6.55202724147763	0.155832169880197	0.674908404847638	0.406563313298347	0	0	0	0	-1.47785647210993
Microbiome → Measured Phenotypes (Linear)	clr	LBXSGTSI	Gamma glutamyl transferase (U/L)	RSV_genus524	Firmicutes; Oenococcus	Firmicutes	Oenococcus	-7.16131621063641	5.05129547768879	0.172464974844597	0.674908404847638	0.406563313298347	0	0	0	0	-1.4177187302282
Microbiome → Measured Phenotypes (Linear)	clr	LBXSGTSI	Gamma glutamyl transferase (U/L)	RSV_genus525	Firmicutes; Weissella	Firmicutes	Weissella	-1.02597330420514	0.671947760420727	0.143270418155084	0.674908404847638	0.406563313298347	0	0	0	0	-1.52686468299671
Microbiome → Measured Phenotypes (Linear)	clr	LBXSGTSI	Gamma glutamyl transferase (U/L)	RSV_genus537	Firmicutes; Candidatus_Arthromitus	Firmicutes	Candidatus_Arthromitus	-9.47189882915414	6.50111320896021	0.161454911673048	0.674908404847638	0.406563313298347	0	0	0	0	-1.45696568029294
Microbiome → Measured Phenotypes (Linear)	clr	LBXSGTSI	Gamma glutamyl transferase (U/L)	RSV_genus541	Firmicutes; Clostridium_sensu_stricto_13	Firmicutes	Clostridium_sensu_stricto_13	-9.63719385131	6.68980612374324	0.165980297142189	0.674908404847638	0.406563313298347	0	0	0	0	-1.44057894549529
Microbiome → Measured Phenotypes (Linear)	clr	LBXSGTSI	Gamma glutamyl transferase (U/L)	RSV_genus544	Firmicutes; Clostridium_sensu_stricto_3	Firmicutes	Clostridium_sensu_stricto_3	-9.74974634908035	6.76780520476723	0.16597251201098	0.674908404847638	0.406563313298347	0	0	0	0	-1.44060682216631
Microbiome → Measured Phenotypes (Linear)	clr	LBXSGTSI	Gamma glutamyl transferase (U/L)	RSV_genus550	Firmicutes; Oxobacter	Firmicutes	Oxobacter	-9.68742316225719	6.72064563785476	0.165739314732799	0.674908404847638	0.406563313298347	0	0	0	0	-1.44144233817235
Microbiome → Measured Phenotypes (Linear)	clr	LBXSGTSI	Gamma glutamyl transferase (U/L)	RSV_genus558	Firmicutes; Eubacterium	Firmicutes	Eubacterium	-7.74442973113935	5.50171388670293	0.175388441956766	0.674908404847638	0.406563313298347	0	0	0	0	-1.40763949027899
Microbiome → Measured Phenotypes (Linear)	clr	LBXSGTSI	Gamma glutamyl transferase (U/L)	RSV_genus559	Firmicutes; unclassified	Firmicutes	NA	-9.58729132980082	6.8495795696145	0.177722099200223	0.674908404847638	0.406563313298347	0	0	0	0	-1.39969048207442
Microbiome → Measured Phenotypes (Linear)	clr	LBXSGTSI	Gamma glutamyl transferase (U/L)	RSV_genus564	Firmicutes; Gallicola	Firmicutes	Gallicola	-9.96860908162872	6.97666743362462	0.169282340629036	0.674908404847638	0.406563313298347	0	0	0	0	-1.42884968740006
Microbiome → Measured Phenotypes (Linear)	clr	LBXSGTSI	Gamma glutamyl transferase (U/L)	RSV_genus570	Firmicutes; Sedimentibacter	Firmicutes	Sedimentibacter	-9.48166983500082	6.71801482730475	0.174298968058361	0.674908404847638	0.406563313298347	0	0	0	0	-1.41137971242091
Microbiome → Measured Phenotypes (Linear)	clr	LBXSGTSI	Gamma glutamyl transferase (U/L)	RSV_genus571	Firmicutes; Tepidimicrobium	Firmicutes	Tepidimicrobium	-8.45351352344378	5.39875907793162	0.133893080792037	0.674908404847638	0.406563313298347	0	0	0	0	-1.56582529455686
Microbiome → Measured Phenotypes (Linear)	clr	LBXSGTSI	Gamma glutamyl transferase (U/L)	RSV_genus572	Firmicutes; Tissierella	Firmicutes	Tissierella	-8.59552444378847	5.9259757164151	0.163233129800892	0.674908404847638	0.406563313298347	0	0	0	0	-1.45048256272442
Microbiome → Measured Phenotypes (Linear)	clr	LBXSGTSI	Gamma glutamyl transferase (U/L)	RSV_genus573	Firmicutes; Acidaminobacter	Firmicutes	Acidaminobacter	-10.0290105221186	6.88399899563064	0.161484257124531	0.674908404847638	0.406563313298347	0	0	0	0	-1.45685821983474
Microbiome → Measured Phenotypes (Linear)	clr	LBXSGTSI	Gamma glutamyl transferase (U/L)	RSV_genus574	Firmicutes; Fusibacter	Firmicutes	Fusibacter	-9.59139178148586	6.23683599908104	0.140569907584514	0.674908404847638	0.406563313298347	0	0	0	0	-1.53786179128313
Microbiome → Measured Phenotypes (Linear)	clr	LBXSGTSI	Gamma glutamyl transferase (U/L)	RSV_genus575	Firmicutes; Guggenheimella	Firmicutes	Guggenheimella	-9.96860908162872	6.97666743362462	0.169282340629036	0.674908404847638	0.406563313298347	0	0	0	0	-1.42884968740006
Microbiome → Measured Phenotypes (Linear)	clr	LBXSGTSI	Gamma glutamyl transferase (U/L)	RSV_genus576	Firmicutes; Anaerovorax	Firmicutes	Anaerovorax	-9.96860908162872	6.97666743362462	0.169282340629036	0.674908404847638	0.406563313298347	0	0	0	0	-1.42884968740006
Microbiome → Measured Phenotypes (Linear)	clr	LBXSGTSI	Gamma glutamyl transferase (U/L)	RSV_genus584	Firmicutes; Lutispora	Firmicutes	Lutispora	-9.88492211862579	6.90065688422886	0.168260040083003	0.674908404847638	0.406563313298347	0	0	0	0	-1.43246103732781
Microbiome → Measured Phenotypes (Linear)	clr	LBXSGTSI	Gamma glutamyl transferase (U/L)	RSV_genus585	Firmicutes; Acetatifactor	Firmicutes	Acetatifactor	-10.0005366031187	6.93582474263013	0.165620899778447	0.674908404847638	0.406563313298347	0	0	0	0	-1.44186696956913
Microbiome → Measured Phenotypes (Linear)	clr	LBXSGTSI	Gamma glutamyl transferase (U/L)	RSV_genus586	Firmicutes; Acetitomaculum	Firmicutes	Acetitomaculum	-9.96860908162872	6.97666743362462	0.169282340629036	0.674908404847638	0.406563313298347	0	0	0	0	-1.42884968740006
Microbiome → Measured Phenotypes (Linear)	clr	LBXSGTSI	Gamma glutamyl transferase (U/L)	RSV_genus6	Acidobacteria; unclassified	Acidobacteria	NA	-8.32133478705673	5.55326584113646	0.150445516188479	0.674908404847638	0.406563313298347	0	0	0	0	-1.49845784896799
Microbiome → Measured Phenotypes (Linear)	clr	LBXSGTSI	Gamma glutamyl transferase (U/L)	RSV_genus60	Actinobacteria; unclassified	Actinobacteria	NA	-9.55797246160621	6.89683554905341	0.181845203596767	0.674908404847638	0.406563313298347	0	0	0	0	-1.3858489728551
Microbiome → Measured Phenotypes (Linear)	clr	LBXSGTSI	Gamma glutamyl transferase (U/L)	RSV_genus607	Firmicutes; Lachnoclostridium_5	Firmicutes	Lachnoclostridium_5	-9.88727342837205	6.83889528062285	0.164543653703364	0.674908404847638	0.406563313298347	0	0	0	0	-1.44574131093751
Microbiome → Measured Phenotypes (Linear)	clr	LBXSGTSI	Gamma glutamyl transferase (U/L)	RSV_genus610	Firmicutes; Lachnospiraceae_FCS020_group	Firmicutes	Lachnospiraceae_FCS020_group	-6.38208603540516	4.13957456706084	0.139631301042853	0.674908404847638	0.406563313298347	0	0	0	0	-1.54172510532563
Microbiome → Measured Phenotypes (Linear)	clr	LBXSGTSI	Gamma glutamyl transferase (U/L)	RSV_genus611	Firmicutes; Lachnospiraceae_FE2018_group	Firmicutes	Lachnospiraceae_FE2018_group	-9.96860908162872	6.97666743362462	0.169282340629036	0.674908404847638	0.406563313298347	0	0	0	0	-1.42884968740006
Microbiome → Measured Phenotypes (Linear)	clr	LBXSGTSI	Gamma glutamyl transferase (U/L)	RSV_genus612	Firmicutes; Lachnospiraceae_NC2004_group	Firmicutes	Lachnospiraceae_NC2004_group	-9.96860908162872	6.97666743362462	0.169282340629036	0.674908404847638	0.406563313298347	0	0	0	0	-1.42884968740006
Microbiome → Measured Phenotypes (Linear)	clr	LBXSGTSI	Gamma glutamyl transferase (U/L)	RSV_genus617	Firmicutes; Lachnospiraceae_UCG-002	Firmicutes	Lachnospiraceae_UCG-002	-9.96860908162872	6.97666743362462	0.169282340629036	0.674908404847638	0.406563313298347	0	0	0	0	-1.42884968740006
Microbiome → Measured Phenotypes (Linear)	clr	LBXSGTSI	Gamma glutamyl transferase (U/L)	RSV_genus623	Firmicutes; Lactonifactor	Firmicutes	Lactonifactor	-1.20874381440706	0.826488980514686	0.159948257240726	0.674908404847638	0.406563313298347	0	0	0	0	-1.46250445305917
Microbiome → Measured Phenotypes (Linear)	clr	LBXSGTSI	Gamma glutamyl transferase (U/L)	RSV_genus634	Firmicutes; Tyzzerella_3	Firmicutes	Tyzzerella_3	-8.59659911894128	5.68751537592961	0.147118883035849	0.674908404847638	0.406563313298347	0	0	0	0	-1.51148586873687
Microbiome → Measured Phenotypes (Linear)	clr	LBXSGTSI	Gamma glutamyl transferase (U/L)	RSV_genus635	Firmicutes; Tyzzerella_4	Firmicutes	Tyzzerella_4	-8.21534370996181	5.3203977896588	0.13905156993142	0.674908404847638	0.406563313298347	0	0	0	0	-1.54412208161012
Microbiome → Measured Phenotypes (Linear)	clr	LBXSGTSI	Gamma glutamyl transferase (U/L)	RSV_genus639	Firmicutes; [Ruminococcus]_gauvreauii_group	Firmicutes	[Ruminococcus]_gauvreauii_group	-3.29338944302278	2.20031325217388	0.150877878550297	0.674908404847638	0.406563313298347	0	0	0	0	-1.49678207853767
Microbiome → Measured Phenotypes (Linear)	clr	LBXSGTSI	Gamma glutamyl transferase (U/L)	RSV_genus64	Actinobacteria; Tsukamurella	Actinobacteria	Tsukamurella	-9.41046917234318	6.68449403029739	0.175339894775056	0.674908404847638	0.406563313298347	0	0	0	0	-1.40780575608121
Microbiome → Measured Phenotypes (Linear)	clr	LBXSGTSI	Gamma glutamyl transferase (U/L)	RSV_genus643	Firmicutes; Pelotomaculum	Firmicutes	Pelotomaculum	-9.96860908162872	6.97666743362462	0.169282340629036	0.674908404847638	0.406563313298347	0	0	0	0	-1.42884968740006
Microbiome → Measured Phenotypes (Linear)	clr	LBXSGTSI	Gamma glutamyl transferase (U/L)	RSV_genus645	Firmicutes; Acetoanaerobium	Firmicutes	Acetoanaerobium	-8.20957769619655	5.27731231340256	0.136294634617415	0.674908404847638	0.406563313298347	0	0	0	0	-1.55563612851698
Microbiome → Measured Phenotypes (Linear)	clr	LBXSGTSI	Gamma glutamyl transferase (U/L)	RSV_genus647	Firmicutes; Intestinibacter	Firmicutes	Intestinibacter	-4.76855120353566	3.18598401753836	0.150891871224166	0.674908404847638	0.406563313298347	0	0	0	0	-1.49672791115257
Microbiome → Measured Phenotypes (Linear)	clr	LBXSGTSI	Gamma glutamyl transferase (U/L)	RSV_genus653	Firmicutes; Acetanaerobacterium	Firmicutes	Acetanaerobacterium	-8.96154611574321	5.86050486784646	0.142707600532509	0.674908404847638	0.406563313298347	0	0	0	0	-1.52914233804506
Microbiome → Measured Phenotypes (Linear)	clr	LBXSGTSI	Gamma glutamyl transferase (U/L)	RSV_genus655	Firmicutes; Anaerotruncus	Firmicutes	Anaerotruncus	-2.15091240263294	1.40595772121384	0.142531708807598	0.674908404847638	0.406563313298347	0	0	0	0	-1.52985567786202
Microbiome → Measured Phenotypes (Linear)	clr	LBXSGTSI	Gamma glutamyl transferase (U/L)	RSV_genus659	Firmicutes; Fastidiosipila	Firmicutes	Fastidiosipila	2.78922926667714	1.9530210050163	0.169477742941516	0.674908404847638	0.406563313298347	0	0	0	0	1.42816142761038
Microbiome → Measured Phenotypes (Linear)	clr	LBXSGTSI	Gamma glutamyl transferase (U/L)	RSV_genus66	Actinobacteria; Cryptosporangium	Actinobacteria	Cryptosporangium	-4.18605480878463	2.91455605005005	0.167190565713165	0.674908404847638	0.406563313298347	0	0	0	0	-1.43625812538851
Microbiome → Measured Phenotypes (Linear)	clr	LBXSGTSI	Gamma glutamyl transferase (U/L)	RSV_genus677	Firmicutes; Ruminococcaceae_UCG-007	Firmicutes	Ruminococcaceae_UCG-007	-9.75778237713183	6.74884894270268	0.164515194457835	0.674908404847638	0.406563313298347	0	0	0	0	-1.4458439446452
Microbiome → Measured Phenotypes (Linear)	clr	LBXSGTSI	Gamma glutamyl transferase (U/L)	RSV_genus679	Firmicutes; Ruminococcaceae_UCG-009	Firmicutes	Ruminococcaceae_UCG-009	-9.96860908162872	6.97666743362462	0.169282340629036	0.674908404847638	0.406563313298347	0	0	0	0	-1.42884968740006
Microbiome → Measured Phenotypes (Linear)	clr	LBXSGTSI	Gamma glutamyl transferase (U/L)	RSV_genus68	Actinobacteria; Frankia	Actinobacteria	Frankia	-7.73783436248186	4.9236266915529	0.132554237438559	0.674908404847638	0.406563313298347	0	0	0	0	-1.57157210471645
Microbiome → Measured Phenotypes (Linear)	clr	LBXSGTSI	Gamma glutamyl transferase (U/L)	RSV_genus681	Firmicutes; Ruminococcaceae_UCG-011	Firmicutes	Ruminococcaceae_UCG-011	-9.94436244668305	6.63884658520966	0.150588005792505	0.674908404847638	0.406563313298347	0	0	0	0	-1.49790514346838
Microbiome → Measured Phenotypes (Linear)	clr	LBXSGTSI	Gamma glutamyl transferase (U/L)	RSV_genus686	Firmicutes; Saccharofermentans	Firmicutes	Saccharofermentans	-8.78822380898726	6.1718581224238	0.170686341610071	0.674908404847638	0.406563313298347	0	0	0	0	-1.4239186375749
Microbiome → Measured Phenotypes (Linear)	clr	LBXSGTSI	Gamma glutamyl transferase (U/L)	RSV_genus690	Firmicutes; unclassified	Firmicutes	NA	-9.13949711136425	6.22541614608542	0.158439408582806	0.674908404847638	0.406563313298347	0	0	0	0	-1.46809416381124
Microbiome → Measured Phenotypes (Linear)	clr	LBXSGTSI	Gamma glutamyl transferase (U/L)	RSV_genus692	Firmicutes; Caldicellulosiruptor	Firmicutes	Caldicellulosiruptor	-9.77642058565253	6.69848130879138	0.160764619676726	0.674908404847638	0.406563313298347	0	0	0	0	-1.45949807650004
Microbiome → Measured Phenotypes (Linear)	clr	LBXSGTSI	Gamma glutamyl transferase (U/L)	RSV_genus693	Firmicutes; Thermoanaerobacterium	Firmicutes	Thermoanaerobacterium	-4.63100774149388	3.30643784238162	0.177452853503126	0.674908404847638	0.406563313298347	0	0	0	0	-1.40060329643402
Microbiome → Measured Phenotypes (Linear)	clr	LBXSGTSI	Gamma glutamyl transferase (U/L)	RSV_genus694	Firmicutes; unclassified	Firmicutes	NA	-9.86814688991986	6.86472791542285	0.16683787701102	0.674908404847638	0.406563313298347	0	0	0	0	-1.437514641731
Microbiome → Measured Phenotypes (Linear)	clr	LBXSGTSI	Gamma glutamyl transferase (U/L)	RSV_genus695	Firmicutes; Caldanaerobius	Firmicutes	Caldanaerobius	-6.85295056310213	4.39201179167949	0.135185874345925	0.674908404847638	0.406563313298347	0	0	0	0	-1.56032153103159
Microbiome → Measured Phenotypes (Linear)	clr	LBXSGTSI	Gamma glutamyl transferase (U/L)	RSV_genus696	Firmicutes; Syntrophaceticus	Firmicutes	Syntrophaceticus	-9.85345710285156	6.9253527525069	0.17100346141956	0.674908404847638	0.406563313298347	0	0	0	0	-1.4228094156337
Microbiome → Measured Phenotypes (Linear)	clr	LBXSGTSI	Gamma glutamyl transferase (U/L)	RSV_genus698	Firmicutes; Bulleidia	Firmicutes	Bulleidia	0.348892989850266	0.245366463724798	0.171256323891371	0.674908404847638	0.406563313298347	0	0	0	0	1.42192614489314
Microbiome → Measured Phenotypes (Linear)	clr	LBXSGTSI	Gamma glutamyl transferase (U/L)	RSV_genus699	Firmicutes; Candidatus_Stoquefichus	Firmicutes	Candidatus_Stoquefichus	-9.76021454770122	6.50003375360187	0.14964688694632	0.674908404847638	0.406563313298347	0	0	0	0	-1.50156367146444
Microbiome → Measured Phenotypes (Linear)	clr	LBXSGTSI	Gamma glutamyl transferase (U/L)	RSV_genus7	Acidobacteria; unclassified	Acidobacteria	NA	-8.65214313476356	6.10397290661782	0.172539254828801	0.674908404847638	0.406563313298347	0	0	0	0	-1.41746093358033
Microbiome → Measured Phenotypes (Linear)	clr	LBXSGTSI	Gamma glutamyl transferase (U/L)	RSV_genus701	Firmicutes; Coprobacillus	Firmicutes	Coprobacillus	-9.96860908162872	6.97666743362462	0.169282340629036	0.674908404847638	0.406563313298347	0	0	0	0	-1.42884968740006
Microbiome → Measured Phenotypes (Linear)	clr	LBXSGTSI	Gamma glutamyl transferase (U/L)	RSV_genus704	Firmicutes; Erysipelatoclostridium	Firmicutes	Erysipelatoclostridium	-2.2889474444297	1.46123261742391	0.133747059134057	0.674908404847638	0.406563313298347	0	0	0	0	-1.5664497336947
Microbiome → Measured Phenotypes (Linear)	clr	LBXSGTSI	Gamma glutamyl transferase (U/L)	RSV_genus706	Firmicutes; Erysipelotrichaceae_UCG-001	Firmicutes	Erysipelotrichaceae_UCG-001	-9.79886106134941	6.60161858590577	0.154127496654646	0.674908404847638	0.406563313298347	0	0	0	0	-1.48431190530602
Microbiome → Measured Phenotypes (Linear)	clr	LBXSGTSI	Gamma glutamyl transferase (U/L)	RSV_genus715	Firmicutes; Sharpea	Firmicutes	Sharpea	-9.21235279840979	5.94156610337434	0.137520585378768	0.674908404847638	0.406563313298347	0	0	0	0	-1.55049235136472
Microbiome → Measured Phenotypes (Linear)	clr	LBXSGTSI	Gamma glutamyl transferase (U/L)	RSV_genus718	Firmicutes; [Anaerorhabdus]_furcosa_group	Firmicutes	[Anaerorhabdus]_furcosa_group	-9.96860908162872	6.97666743362462	0.169282340629036	0.674908404847638	0.406563313298347	0	0	0	0	-1.42884968740006
Microbiome → Measured Phenotypes (Linear)	clr	LBXSGTSI	Gamma glutamyl transferase (U/L)	RSV_genus719	Firmicutes; unclassified	Firmicutes	NA	1.82757960860735	1.29579878897786	0.174587184119189	0.674908404847638	0.406563313298347	0	0	0	0	1.41038842153029
Microbiome → Measured Phenotypes (Linear)	clr	LBXSGTSI	Gamma glutamyl transferase (U/L)	RSV_genus72	Actinobacteria; Modestobacter	Actinobacteria	Modestobacter	-4.28077291033829	2.77568059075192	0.139505965154879	0.674908404847638	0.406563313298347	0	0	0	0	-1.54224262135963
Microbiome → Measured Phenotypes (Linear)	clr	LBXSGTSI	Gamma glutamyl transferase (U/L)	RSV_genus723	Firmicutes; Succiniclasticum	Firmicutes	Succiniclasticum	-7.49605975080744	5.0724469017972	0.155847269558701	0.674908404847638	0.406563313298347	0	0	0	0	-1.47779955038101
Microbiome → Measured Phenotypes (Linear)	clr	LBXSGTSI	Gamma glutamyl transferase (U/L)	RSV_genus727	Firmicutes; Anaerovibrio	Firmicutes	Anaerovibrio	-9.20542258318637	6.16418048899639	0.151760526595212	0.674908404847638	0.406563313298347	0	0	0	0	-1.49337330398077
Microbiome → Measured Phenotypes (Linear)	clr	LBXSGTSI	Gamma glutamyl transferase (U/L)	RSV_genus738	Firmicutes; Sporomusa	Firmicutes	Sporomusa	-7.75446122315229	5.41708358456335	0.168536503236038	0.674908404847638	0.406563313298347	0	0	0	0	-1.43148266075303
Microbiome → Measured Phenotypes (Linear)	clr	LBXSGTSI	Gamma glutamyl transferase (U/L)	RSV_genus739	Firmicutes; Thermosinus	Firmicutes	Thermosinus	-9.5148911805439	6.54971986063093	0.162618389887822	0.674908404847638	0.406563313298347	0	0	0	0	-1.45271727386938
Microbiome → Measured Phenotypes (Linear)	clr	LBXSGTSI	Gamma glutamyl transferase (U/L)	RSV_genus740	Firmicutes; Veillonella	Firmicutes	Veillonella	0.468678511877163	0.330247748952951	0.17204658798486	0.674908404847638	0.406563313298347	0	0	0	0	1.41917246480288
Microbiome → Measured Phenotypes (Linear)	clr	LBXSGTSI	Gamma glutamyl transferase (U/L)	RSV_genus743	Fusobacteria; unclassified	Fusobacteria	NA	-7.18558646341618	4.91958455443783	0.160462726551354	0.674908404847638	0.406563313298347	0	0	0	0	-1.46060838753838
Microbiome → Measured Phenotypes (Linear)	clr	LBXSGTSI	Gamma glutamyl transferase (U/L)	RSV_genus744	Fusobacteria; Psychrilyobacter	Fusobacteria	Psychrilyobacter	-9.71692064888211	6.34738636314108	0.142285894224314	0.674908404847638	0.406563313298347	0	0	0	0	-1.53085381808609
Microbiome → Measured Phenotypes (Linear)	clr	LBXSGTSI	Gamma glutamyl transferase (U/L)	RSV_genus75	Actinobacteria; Nakamurella	Actinobacteria	Nakamurella	-9.96860908162872	6.97666743362462	0.169282340629036	0.674908404847638	0.406563313298347	0	0	0	0	-1.42884968740006
Microbiome → Measured Phenotypes (Linear)	clr	LBXSGTSI	Gamma glutamyl transferase (U/L)	RSV_genus753	Gemmatimonadetes; unclassified	Gemmatimonadetes	NA	-8.01793549508365	5.49215763088364	0.160658523308021	0.674908404847638	0.406563313298347	0	0	0	0	-1.45988808660498
Microbiome → Measured Phenotypes (Linear)	clr	LBXSGTSI	Gamma glutamyl transferase (U/L)	RSV_genus756	Gemmatimonadetes; unclassified	Gemmatimonadetes	NA	-10.0616696568653	6.7603176836791	0.153070869560407	0.674908404847638	0.406563313298347	0	0	0	0	-1.48834272702249
Microbiome → Measured Phenotypes (Linear)	clr	LBXSGTSI	Gamma glutamyl transferase (U/L)	RSV_genus76	Actinobacteria; Candidatus_Planktophila	Actinobacteria	Candidatus_Planktophila	-9.96860908162872	6.97666743362462	0.169282340629036	0.674908404847638	0.406563313298347	0	0	0	0	-1.42884968740006
Microbiome → Measured Phenotypes (Linear)	clr	LBXSGTSI	Gamma glutamyl transferase (U/L)	RSV_genus760	Latescibacteria; unclassified	Latescibacteria	NA	-9.96860908162872	6.97666743362462	0.169282340629036	0.674908404847638	0.406563313298347	0	0	0	0	-1.42884968740006
Microbiome → Measured Phenotypes (Linear)	clr	LBXSGTSI	Gamma glutamyl transferase (U/L)	RSV_genus761	Lentisphaerae; unclassified	Lentisphaerae	NA	-7.99982462041722	5.42375780439683	0.156602101412341	0.674908404847638	0.406563313298347	0	0	0	0	-1.47495978045555
Microbiome → Measured Phenotypes (Linear)	clr	LBXSGTSI	Gamma glutamyl transferase (U/L)	RSV_genus762	Lentisphaerae; Victivallis	Lentisphaerae	Victivallis	-6.06170479808617	3.9326300129503	0.139713235202717	0.674908404847638	0.406563313298347	0	0	0	0	-1.54138700516569
Microbiome → Measured Phenotypes (Linear)	clr	LBXSGTSI	Gamma glutamyl transferase (U/L)	RSV_genus763	Lentisphaerae; unclassified	Lentisphaerae	NA	-9.96860908162872	6.97666743362462	0.169282340629036	0.674908404847638	0.406563313298347	0	0	0	0	-1.42884968740006
Microbiome → Measured Phenotypes (Linear)	clr	LBXSGTSI	Gamma glutamyl transferase (U/L)	RSV_genus765	Microgenomates; unclassified	Microgenomates	NA	-9.96860908162872	6.97666743362462	0.169282340629036	0.674908404847638	0.406563313298347	0	0	0	0	-1.42884968740006
Microbiome → Measured Phenotypes (Linear)	clr	LBXSGTSI	Gamma glutamyl transferase (U/L)	RSV_genus767	Nitrospirae; unclassified	Nitrospirae	NA	-9.96860908162872	6.97666743362462	0.169282340629036	0.674908404847638	0.406563313298347	0	0	0	0	-1.42884968740006
Microbiome → Measured Phenotypes (Linear)	clr	LBXSGTSI	Gamma glutamyl transferase (U/L)	RSV_genus769	Omnitrophica; unclassified	Omnitrophica	NA	-9.96860908162872	6.97666743362462	0.169282340629036	0.674908404847638	0.406563313298347	0	0	0	0	-1.42884968740006
Microbiome → Measured Phenotypes (Linear)	clr	LBXSGTSI	Gamma glutamyl transferase (U/L)	RSV_genus772	Planctomycetes; unclassified	Planctomycetes	NA	-9.17248037048159	6.39794052068812	0.167921351774818	0.674908404847638	0.406563313298347	0	0	0	0	-1.43366140101207
Microbiome → Measured Phenotypes (Linear)	clr	LBXSGTSI	Gamma glutamyl transferase (U/L)	RSV_genus775	Planctomycetes; unclassified	Planctomycetes	NA	-9.96860908162872	6.97666743362462	0.169282340629036	0.674908404847638	0.406563313298347	0	0	0	0	-1.42884968740006
Microbiome → Measured Phenotypes (Linear)	clr	LBXSGTSI	Gamma glutamyl transferase (U/L)	RSV_genus776	Planctomycetes; AKYG587	Planctomycetes	AKYG587	-9.96860908162872	6.97666743362462	0.169282340629036	0.674908404847638	0.406563313298347	0	0	0	0	-1.42884968740006
Microbiome → Measured Phenotypes (Linear)	clr	LBXSGTSI	Gamma glutamyl transferase (U/L)	RSV_genus777	Planctomycetes; unclassified	Planctomycetes	NA	-9.53518589787602	6.35429103202405	0.149896866595507	0.674908404847638	0.406563313298347	0	0	0	0	-1.50059005006555
Microbiome → Measured Phenotypes (Linear)	clr	LBXSGTSI	Gamma glutamyl transferase (U/L)	RSV_genus78	Actinobacteria; Sporichthya	Actinobacteria	Sporichthya	-9.96860908162872	6.97666743362462	0.169282340629036	0.674908404847638	0.406563313298347	0	0	0	0	-1.42884968740006
Microbiome → Measured Phenotypes (Linear)	clr	LBXSGTSI	Gamma glutamyl transferase (U/L)	RSV_genus781	Planctomycetes; unclassified	Planctomycetes	NA	-9.83214459334732	6.88467857767999	0.169489616715374	0.674908404847638	0.406563313298347	0	0	0	0	-1.42811962568928
Microbiome → Measured Phenotypes (Linear)	clr	LBXSGTSI	Gamma glutamyl transferase (U/L)	RSV_genus790	Planctomycetes; Rubripirellula	Planctomycetes	Rubripirellula	-9.38997647840775	6.00997356803672	0.134696681533997	0.674908404847638	0.406563313298347	0	0	0	0	-1.5623989643394
Microbiome → Measured Phenotypes (Linear)	clr	LBXSGTSI	Gamma glutamyl transferase (U/L)	RSV_genus794	Proteobacteria; Asticcacaulis	Proteobacteria	Asticcacaulis	-9.97467318917962	6.91979905221362	0.165731983698676	0.674908404847638	0.406563313298347	0	0	0	0	-1.44146861981328
Microbiome → Measured Phenotypes (Linear)	clr	LBXSGTSI	Gamma glutamyl transferase (U/L)	RSV_genus799	Proteobacteria; Hirschia	Proteobacteria	Hirschia	-4.42036776062447	2.83377816278102	0.135288880778564	0.674908404847638	0.406563313298347	0	0	0	0	-1.55988489807769
Microbiome → Measured Phenotypes (Linear)	clr	LBXSGTSI	Gamma glutamyl transferase (U/L)	RSV_genus80	Actinobacteria; unclassified	Actinobacteria	NA	-8.78952575702952	6.0008051937634	0.159347621743602	0.674908404847638	0.406563313298347	0	0	0	0	-1.46472439501359
Microbiome → Measured Phenotypes (Linear)	clr	LBXSGTSI	Gamma glutamyl transferase (U/L)	RSV_genus800	Proteobacteria; Hyphomonas	Proteobacteria	Hyphomonas	-9.96860908162872	6.97666743362462	0.169282340629036	0.674908404847638	0.406563313298347	0	0	0	0	-1.42884968740006
Microbiome → Measured Phenotypes (Linear)	clr	LBXSGTSI	Gamma glutamyl transferase (U/L)	RSV_genus801	Proteobacteria; Robiginitomaculum	Proteobacteria	Robiginitomaculum	-9.67782843511868	6.52809274211719	0.154607198657106	0.674908404847638	0.406563313298347	0	0	0	0	-1.48248942186136
Microbiome → Measured Phenotypes (Linear)	clr	LBXSGTSI	Gamma glutamyl transferase (U/L)	RSV_genus805	Proteobacteria; unclassified	Proteobacteria	NA	-9.96860908162872	6.97666743362462	0.169282340629036	0.674908404847638	0.406563313298347	0	0	0	0	-1.42884968740006
Microbiome → Measured Phenotypes (Linear)	clr	LBXSGTSI	Gamma glutamyl transferase (U/L)	RSV_genus806	Proteobacteria; unclassified	Proteobacteria	NA	-9.46127209670295	6.70578132592534	0.174434700614709	0.674908404847638	0.406563313298347	0	0	0	0	-1.41091270902684
Microbiome → Measured Phenotypes (Linear)	clr	LBXSGTSI	Gamma glutamyl transferase (U/L)	RSV_genus809	Proteobacteria; Martelella	Proteobacteria	Martelella	-9.96860908162872	6.97666743362462	0.169282340629036	0.674908404847638	0.406563313298347	0	0	0	0	-1.42884968740006
Microbiome → Measured Phenotypes (Linear)	clr	LBXSGTSI	Gamma glutamyl transferase (U/L)	RSV_genus81	Actinobacteria; Angustibacter	Actinobacteria	Angustibacter	-8.06342558499298	5.1689871931169	0.135270596217223	0.674908404847638	0.406563313298347	0	0	0	0	-1.55996238406827
Microbiome → Measured Phenotypes (Linear)	clr	LBXSGTSI	Gamma glutamyl transferase (U/L)	RSV_genus810	Proteobacteria; unclassified	Proteobacteria	NA	-8.00897020081129	5.41644087297046	0.155624245538262	0.674908404847638	0.406563313298347	0	0	0	0	-1.47864075112095
Microbiome → Measured Phenotypes (Linear)	clr	LBXSGTSI	Gamma glutamyl transferase (U/L)	RSV_genus815	Proteobacteria; Methylovirgula	Proteobacteria	Methylovirgula	-10.0296834231628	6.86625681434247	0.160432216096279	0.674908404847638	0.406563313298347	0	0	0	0	-1.46072069460211
Microbiome → Measured Phenotypes (Linear)	clr	LBXSGTSI	Gamma glutamyl transferase (U/L)	RSV_genus822	Proteobacteria; Oligotropha	Proteobacteria	Oligotropha	-8.95371099296611	6.14046437555649	0.161132100886667	0.674908404847638	0.406563313298347	0	0	0	0	-1.45814883783194
Microbiome → Measured Phenotypes (Linear)	clr	LBXSGTSI	Gamma glutamyl transferase (U/L)	RSV_genus825	Proteobacteria; Tardiphaga	Proteobacteria	Tardiphaga	-9.2645542095758	6.30080983933502	0.157827047856982	0.674908404847638	0.406563313298347	0	0	0	0	-1.47037514951468
Microbiome → Measured Phenotypes (Linear)	clr	LBXSGTSI	Gamma glutamyl transferase (U/L)	RSV_genus829	Proteobacteria; Paenochrobactrum	Proteobacteria	Paenochrobactrum	-8.41227940753454	5.90648805777702	0.170593450003209	0.674908404847638	0.406563313298347	0	0	0	0	-1.42424386966434
Microbiome → Measured Phenotypes (Linear)	clr	LBXSGTSI	Gamma glutamyl transferase (U/L)	RSV_genus830	Proteobacteria; unclassified	Proteobacteria	NA	-9.96860908162872	6.97666743362462	0.169282340629036	0.674908404847638	0.406563313298347	0	0	0	0	-1.42884968740006
Microbiome → Measured Phenotypes (Linear)	clr	LBXSGTSI	Gamma glutamyl transferase (U/L)	RSV_genus832	Proteobacteria; Ancalomicrobium	Proteobacteria	Ancalomicrobium	-9.61663406336302	6.5830250903703	0.160404443346295	0.674908404847638	0.406563313298347	0	0	0	0	-1.46082293950699
Microbiome → Measured Phenotypes (Linear)	clr	LBXSGTSI	Gamma glutamyl transferase (U/L)	RSV_genus840	Proteobacteria; Vasilyevaea	Proteobacteria	Vasilyevaea	-9.57799224177235	6.77946386579623	0.173888158572004	0.674908404847638	0.406563313298347	0	0	0	0	-1.41279493944872
Microbiome → Measured Phenotypes (Linear)	clr	LBXSGTSI	Gamma glutamyl transferase (U/L)	RSV_genus845	Proteobacteria; Meganema	Proteobacteria	Meganema	-10.0670569658501	6.87604561501846	0.159522721200376	0.674908404847638	0.406563313298347	0	0	0	0	-1.46407652442879
Microbiome → Measured Phenotypes (Linear)	clr	LBXSGTSI	Gamma glutamyl transferase (U/L)	RSV_genus850	Proteobacteria; unclassified	Proteobacteria	NA	-7.73363403145219	5.19538560075546	0.153014544394406	0.674908404847638	0.406563313298347	0	0	0	0	-1.48855823720335
Microbiome → Measured Phenotypes (Linear)	clr	LBXSGTSI	Gamma glutamyl transferase (U/L)	RSV_genus855	Proteobacteria; Aquamicrobium	Proteobacteria	Aquamicrobium	-9.22732057321214	6.12547791747227	0.148414368891818	0.674908404847638	0.406563313298347	0	0	0	0	-1.50638377895253
Microbiome → Measured Phenotypes (Linear)	clr	LBXSGTSI	Gamma glutamyl transferase (U/L)	RSV_genus858	Proteobacteria; Nitratireductor	Proteobacteria	Nitratireductor	-9.82513436005733	6.74367591685776	0.161461795735343	0.674908404847638	0.406563313298347	0	0	0	0	-1.45694047003305
Microbiome → Measured Phenotypes (Linear)	clr	LBXSGTSI	Gamma glutamyl transferase (U/L)	RSV_genus860	Proteobacteria; Pseudahrensia	Proteobacteria	Pseudahrensia	-9.35538546760818	6.01294738316283	0.136238281801308	0.674908404847638	0.406563313298347	0	0	0	0	-1.55587349621663
Microbiome → Measured Phenotypes (Linear)	clr	LBXSGTSI	Gamma glutamyl transferase (U/L)	RSV_genus861	Proteobacteria; Ensifer	Proteobacteria	Ensifer	-9.68989595456653	6.51394983735589	0.153275394117078	0.674908404847638	0.406563313298347	0	0	0	0	-1.4875607268262
Microbiome → Measured Phenotypes (Linear)	clr	LBXSGTSI	Gamma glutamyl transferase (U/L)	RSV_genus862	Proteobacteria; unclassified	Proteobacteria	NA	-9.9147343271598	6.78546522908082	0.16030955661185	0.674908404847638	0.406563313298347	0	0	0	0	-1.46117237248048
Microbiome → Measured Phenotypes (Linear)	clr	LBXSGTSI	Gamma glutamyl transferase (U/L)	RSV_genus865	Proteobacteria; Shinella	Proteobacteria	Shinella	-2.56187004978323	1.79560261334642	0.169879977310504	0.674908404847638	0.406563313298347	0	0	0	0	-1.42674667030515
Microbiome → Measured Phenotypes (Linear)	clr	LBXSGTSI	Gamma glutamyl transferase (U/L)	RSV_genus868	Proteobacteria; Bauldia	Proteobacteria	Bauldia	-9.96860908162872	6.97666743362462	0.169282340629036	0.674908404847638	0.406563313298347	0	0	0	0	-1.42884968740006
Microbiome → Measured Phenotypes (Linear)	clr	LBXSGTSI	Gamma glutamyl transferase (U/L)	RSV_genus869	Proteobacteria; Candidatus_Liberibacter	Proteobacteria	Candidatus_Liberibacter	-9.17160783951407	6.02759648606622	0.144577679037418	0.674908404847638	0.406563313298347	0	0	0	0	-1.52160282472719
Microbiome → Measured Phenotypes (Linear)	clr	LBXSGTSI	Gamma glutamyl transferase (U/L)	RSV_genus87	Actinobacteria; Georgenia	Actinobacteria	Georgenia	-9.89116731016434	6.32914649855021	0.134603264187041	0.674908404847638	0.406563313298347	0	0	0	0	-1.56279639165092
Microbiome → Measured Phenotypes (Linear)	clr	LBXSGTSI	Gamma glutamyl transferase (U/L)	RSV_genus872	Proteobacteria; Afifella	Proteobacteria	Afifella	-9.97989452447511	6.70605418118541	0.153110337996742	0.674908404847638	0.406563313298347	0	0	0	0	-1.48819175253233
Microbiome → Measured Phenotypes (Linear)	clr	LBXSGTSI	Gamma glutamyl transferase (U/L)	RSV_genus875	Proteobacteria; Parvibaculum	Proteobacteria	Parvibaculum	-9.85702834186142	6.85248788447632	0.166572981361169	0.674908404847638	0.406563313298347	0	0	0	0	-1.43845979854873
Microbiome → Measured Phenotypes (Linear)	clr	LBXSGTSI	Gamma glutamyl transferase (U/L)	RSV_genus883	Proteobacteria; Xanthobacter	Proteobacteria	Xanthobacter	-8.83434406114452	5.67370979021374	0.135955322422623	0.674908404847638	0.406563313298347	0	0	0	0	-1.55706660858516
Microbiome → Measured Phenotypes (Linear)	clr	LBXSGTSI	Gamma glutamyl transferase (U/L)	RSV_genus885	Proteobacteria; Defluviimonas	Proteobacteria	Defluviimonas	-9.56611843150329	6.70155907520774	0.169680851113769	0.674908404847638	0.406563313298347	0	0	0	0	-1.4274467066765
Microbiome → Measured Phenotypes (Linear)	clr	LBXSGTSI	Gamma glutamyl transferase (U/L)	RSV_genus888	Proteobacteria; Haematobacter	Proteobacteria	Haematobacter	-8.2575020200038	5.7162497103537	0.164869741476021	0.674908404847638	0.406563313298347	0	0	0	0	-1.44456635703776
Microbiome → Measured Phenotypes (Linear)	clr	LBXSGTSI	Gamma glutamyl transferase (U/L)	RSV_genus892	Proteobacteria; Nesiotobacter	Proteobacteria	Nesiotobacter	-9.72907015041375	6.64267954074669	0.159373025815554	0.674908404847638	0.406563313298347	0	0	0	0	-1.46463036350541
Microbiome → Measured Phenotypes (Linear)	clr	LBXSGTSI	Gamma glutamyl transferase (U/L)	RSV_genus896	Proteobacteria; Profundibacterium	Proteobacteria	Profundibacterium	-9.96860908162872	6.97666743362462	0.169282340629036	0.674908404847638	0.406563313298347	0	0	0	0	-1.42884968740006
Microbiome → Measured Phenotypes (Linear)	clr	LBXSGTSI	Gamma glutamyl transferase (U/L)	RSV_genus899	Proteobacteria; Ruegeria	Proteobacteria	Ruegeria	-9.96860908162872	6.97666743362462	0.169282340629036	0.674908404847638	0.406563313298347	0	0	0	0	-1.42884968740006
Microbiome → Measured Phenotypes (Linear)	clr	LBXSGTSI	Gamma glutamyl transferase (U/L)	RSV_genus900	Proteobacteria; Tabrizicola	Proteobacteria	Tabrizicola	-5.35229140234385	3.44081935107781	0.136320272986385	0.674908404847638	0.406563313298347	0	0	0	0	-1.55552816240332
Microbiome → Measured Phenotypes (Linear)	clr	LBXSGTSI	Gamma glutamyl transferase (U/L)	RSV_genus901	Proteobacteria; unclassified	Proteobacteria	NA	-7.70120338189768	5.3319970685694	0.164933314401413	0.674908404847638	0.406563313298347	0	0	0	0	-1.44433751235425
Microbiome → Measured Phenotypes (Linear)	clr	LBXSGTSI	Gamma glutamyl transferase (U/L)	RSV_genus902	Proteobacteria; Acetobacter	Proteobacteria	Acetobacter	-6.50032862175813	4.2232685051563	0.140251463021797	0.674908404847638	0.406563313298347	0	0	0	0	-1.53917010339781
Microbiome → Measured Phenotypes (Linear)	clr	LBXSGTSI	Gamma glutamyl transferase (U/L)	RSV_genus904	Proteobacteria; Acidiphilium	Proteobacteria	Acidiphilium	-7.10051556467234	5.07687837416502	0.178044560888661	0.674908404847638	0.406563313298347	0	0	0	0	-1.39859871388787
Microbiome → Measured Phenotypes (Linear)	clr	LBXSGTSI	Gamma glutamyl transferase (U/L)	RSV_genus905	Proteobacteria; Acidisoma	Proteobacteria	Acidisoma	-9.95485085636367	6.91886704305686	0.166478326743212	0.674908404847638	0.406563313298347	0	0	0	0	-1.43879782548408
Microbiome → Measured Phenotypes (Linear)	clr	LBXSGTSI	Gamma glutamyl transferase (U/L)	RSV_genus907	Proteobacteria; Asaia	Proteobacteria	Asaia	-7.49005489194478	5.05241731121162	0.154612432071529	0.674908404847638	0.406563313298347	0	0	0	0	-1.48246956468222
Microbiome → Measured Phenotypes (Linear)	clr	LBXSGTSI	Gamma glutamyl transferase (U/L)	RSV_genus908	Proteobacteria; Belnapia	Proteobacteria	Belnapia	-8.02838320078457	5.2563157560993	0.143143313823808	0.674908404847638	0.406563313298347	0	0	0	0	-1.52737840976707
Microbiome → Measured Phenotypes (Linear)	clr	LBXSGTSI	Gamma glutamyl transferase (U/L)	RSV_genus909	Proteobacteria; Craurococcus	Proteobacteria	Craurococcus	-8.89370409968017	6.41681078794018	0.181799601694164	0.674908404847638	0.406563313298347	0	0	0	0	-1.38600067753207
Microbiome → Measured Phenotypes (Linear)	clr	LBXSGTSI	Gamma glutamyl transferase (U/L)	RSV_genus910	Proteobacteria; Gluconacetobacter	Proteobacteria	Gluconacetobacter	-9.96860908162872	6.97666743362462	0.169282340629036	0.674908404847638	0.406563313298347	0	0	0	0	-1.42884968740006
Microbiome → Measured Phenotypes (Linear)	clr	LBXSGTSI	Gamma glutamyl transferase (U/L)	RSV_genus911	Proteobacteria; Gluconobacter	Proteobacteria	Gluconobacter	-10.0953566760153	6.64706821044412	0.145285966191182	0.674908404847638	0.406563313298347	0	0	0	0	-1.51876832859231
Microbiome → Measured Phenotypes (Linear)	clr	LBXSGTSI	Gamma glutamyl transferase (U/L)	RSV_genus916	Proteobacteria; Saccharibacter	Proteobacteria	Saccharibacter	-9.96860908162872	6.97666743362462	0.169282340629036	0.674908404847638	0.406563313298347	0	0	0	0	-1.42884968740006
Microbiome → Measured Phenotypes (Linear)	clr	LBXSGTSI	Gamma glutamyl transferase (U/L)	RSV_genus92	Actinobacteria; Demequina	Actinobacteria	Demequina	-8.75518923176778	5.80850188132058	0.148179532823408	0.674908404847638	0.406563313298347	0	0	0	0	-1.50730591306571
Microbiome → Measured Phenotypes (Linear)	clr	LBXSGTSI	Gamma glutamyl transferase (U/L)	RSV_genus920	Proteobacteria; unclassified	Proteobacteria	NA	-7.10216974586559	4.55924752969189	0.135793370720113	0.674908404847638	0.406563313298347	0	0	0	0	-1.55775041815849
Microbiome → Measured Phenotypes (Linear)	clr	LBXSGTSI	Gamma glutamyl transferase (U/L)	RSV_genus921	Proteobacteria; unclassified	Proteobacteria	NA	-10.1337554648271	6.8368784212071	0.154678313125075	0.674908404847638	0.406563313298347	0	0	0	0	-1.48221963892081
Microbiome → Measured Phenotypes (Linear)	clr	LBXSGTSI	Gamma glutamyl transferase (U/L)	RSV_genus922	Proteobacteria; unclassified	Proteobacteria	NA	-9.96860908162872	6.97666743362462	0.169282340629036	0.674908404847638	0.406563313298347	0	0	0	0	-1.42884968740006
Microbiome → Measured Phenotypes (Linear)	clr	LBXSGTSI	Gamma glutamyl transferase (U/L)	RSV_genus927	Proteobacteria; Defluviicoccus	Proteobacteria	Defluviicoccus	-9.12710018129871	6.14438362361824	0.153831736238006	0.674908404847638	0.406563313298347	0	0	0	0	-1.48543787959711
Microbiome → Measured Phenotypes (Linear)	clr	LBXSGTSI	Gamma glutamyl transferase (U/L)	RSV_genus929	Proteobacteria; Magnetospirillum	Proteobacteria	Magnetospirillum	-10.1559168625148	6.86479415629084	0.155417760864324	0.674908404847638	0.406563313298347	0	0	0	0	-1.47942045038714
Microbiome → Measured Phenotypes (Linear)	clr	LBXSGTSI	Gamma glutamyl transferase (U/L)	RSV_genus93	Actinobacteria; unclassified	Actinobacteria	NA	-9.79645643479892	6.8093003484807	0.166509168520973	0.674908404847638	0.406563313298347	0	0	0	0	-1.43868766737316
Microbiome → Measured Phenotypes (Linear)	clr	LBXSGTSI	Gamma glutamyl transferase (U/L)	RSV_genus930	Proteobacteria; Marispirillum	Proteobacteria	Marispirillum	-9.37579954663172	6.43558008792186	0.161481210391934	0.674908404847638	0.406563313298347	0	0	0	0	-1.45686937596006
Microbiome → Measured Phenotypes (Linear)	clr	LBXSGTSI	Gamma glutamyl transferase (U/L)	RSV_genus933	Proteobacteria; Telmatospirillum	Proteobacteria	Telmatospirillum	-9.76729952330537	6.77970255709022	0.16595546908487	0.674908404847638	0.406563313298347	0	0	0	0	-1.44066785246953
Microbiome → Measured Phenotypes (Linear)	clr	LBXSGTSI	Gamma glutamyl transferase (U/L)	RSV_genus935	Proteobacteria; Candidatus_Alysiosphaera	Proteobacteria	Candidatus_Alysiosphaera	-9.96860908162872	6.97666743362462	0.169282340629036	0.674908404847638	0.406563313298347	0	0	0	0	-1.42884968740006
Microbiome → Measured Phenotypes (Linear)	clr	LBXSGTSI	Gamma glutamyl transferase (U/L)	RSV_genus936	Proteobacteria; Geminicoccus	Proteobacteria	Geminicoccus	-9.96860908162872	6.97666743362462	0.169282340629036	0.674908404847638	0.406563313298347	0	0	0	0	-1.42884968740006
Microbiome → Measured Phenotypes (Linear)	clr	LBXSGTSI	Gamma glutamyl transferase (U/L)	RSV_genus937	Proteobacteria; unclassified	Proteobacteria	NA	-7.56643240098541	4.80035336957229	0.13147868557589	0.674908404847638	0.406563313298347	0	0	0	0	-1.57622404403524
Microbiome → Measured Phenotypes (Linear)	clr	LBXSGTSI	Gamma glutamyl transferase (U/L)	RSV_genus939	Proteobacteria; unclassified	Proteobacteria	NA	-9.96860908162872	6.97666743362462	0.169282340629036	0.674908404847638	0.406563313298347	0	0	0	0	-1.42884968740006
Microbiome → Measured Phenotypes (Linear)	clr	LBXSGTSI	Gamma glutamyl transferase (U/L)	RSV_genus941	Proteobacteria; unclassified	Proteobacteria	NA	-8.52822889513187	5.45035505825574	0.134154052935149	0.674908404847638	0.406563313298347	0	0	0	0	-1.56471070306035
Microbiome → Measured Phenotypes (Linear)	clr	LBXSGTSI	Gamma glutamyl transferase (U/L)	RSV_genus944	Proteobacteria; unclassified	Proteobacteria	NA	-8.68874711398932	5.70907120816542	0.144498711866168	0.674908404847638	0.406563313298347	0	0	0	0	-1.52191955524433
Microbiome → Measured Phenotypes (Linear)	clr	LBXSGTSI	Gamma glutamyl transferase (U/L)	RSV_genus946	Proteobacteria; Rickettsia	Proteobacteria	Rickettsia	-8.96228305702616	6.29673580151604	0.170856836473679	0.674908404847638	0.406563313298347	0	0	0	0	-1.42332207345723
Microbiome → Measured Phenotypes (Linear)	clr	LBXSGTSI	Gamma glutamyl transferase (U/L)	RSV_genus948	Proteobacteria; Candidatus_Hepatincola	Proteobacteria	Candidatus_Hepatincola	-1.80461328083863	1.20888578143202	0.151911843611581	0.674908404847638	0.406563313298347	0	0	0	0	-1.49279055850994
Microbiome → Measured Phenotypes (Linear)	clr	LBXSGTSI	Gamma glutamyl transferase (U/L)	RSV_genus950	Proteobacteria; unclassified	Proteobacteria	NA	-9.58908267280688	6.58439208226682	0.161627116643504	0.674908404847638	0.406563313298347	0	0	0	0	-1.45633530825607
Microbiome → Measured Phenotypes (Linear)	clr	LBXSGTSI	Gamma glutamyl transferase (U/L)	RSV_genus954	Proteobacteria; unclassified	Proteobacteria	NA	-8.87571944527055	6.24453458135448	0.171419119977033	0.674908404847638	0.406563313298347	0	0	0	0	-1.42135804192237
Microbiome → Measured Phenotypes (Linear)	clr	LBXSGTSI	Gamma glutamyl transferase (U/L)	RSV_genus955	Proteobacteria; unclassified	Proteobacteria	NA	-9.87890102674297	6.82550807871863	0.164097964137527	0.674908404847638	0.406563313298347	0	0	0	0	-1.44735027968754
Microbiome → Measured Phenotypes (Linear)	clr	LBXSGTSI	Gamma glutamyl transferase (U/L)	RSV_genus967	Proteobacteria; Polymorphobacter	Proteobacteria	Polymorphobacter	-8.80617516309949	6.00963928661227	0.159180924233967	0.674908404847638	0.406563313298347	0	0	0	0	-1.46534171904745
Microbiome → Measured Phenotypes (Linear)	clr	LBXSGTSI	Gamma glutamyl transferase (U/L)	RSV_genus968	Proteobacteria; Sandaracinobacter	Proteobacteria	Sandaracinobacter	-6.77873392632094	4.42292846251865	0.141848169135948	0.674908404847638	0.406563313298347	0	0	0	0	-1.532634765352
Microbiome → Measured Phenotypes (Linear)	clr	LBXSGTSI	Gamma glutamyl transferase (U/L)	RSV_genus969	Proteobacteria; Sphingobium	Proteobacteria	Sphingobium	-1.20752262109308	0.838022396103536	0.165885274233932	0.674908404847638	0.406563313298347	0	0	0	0	-1.44091927221464
Microbiome → Measured Phenotypes (Linear)	clr	LBXSGTSI	Gamma glutamyl transferase (U/L)	RSV_genus970	Proteobacteria; Sphingomicrobium	Proteobacteria	Sphingomicrobium	-3.07830708369489	1.96064880204254	0.132908884635486	0.674908404847638	0.406563313298347	0	0	0	0	-1.57004512000722
Microbiome → Measured Phenotypes (Linear)	clr	LBXSGTSI	Gamma glutamyl transferase (U/L)	RSV_genus973	Proteobacteria; Sphingorhabdus	Proteobacteria	Sphingorhabdus	-8.2523851491147	5.67640583030966	0.16231995191865	0.674908404847638	0.406563313298347	0	0	0	0	-1.45380464255223
Microbiome → Measured Phenotypes (Linear)	clr	LBXSGTSI	Gamma glutamyl transferase (U/L)	RSV_genus976	Proteobacteria; Achromobacter	Proteobacteria	Achromobacter	-8.60969548116959	5.8246558452496	0.15575521476421	0.674908404847638	0.406563313298347	0	0	0	0	-1.47814664246496
Microbiome → Measured Phenotypes (Linear)	clr	LBXSGTSI	Gamma glutamyl transferase (U/L)	RSV_genus981	Proteobacteria; GKS98_freshwater_group	Proteobacteria	GKS98_freshwater_group	-9.96860908162872	6.97666743362462	0.169282340629036	0.674908404847638	0.406563313298347	0	0	0	0	-1.42884968740006
Microbiome → Measured Phenotypes (Linear)	clr	LBXSGTSI	Gamma glutamyl transferase (U/L)	RSV_genus983	Proteobacteria; MWH-UniP1_aquatic_group	Proteobacteria	MWH-UniP1_aquatic_group	-9.65268057500271	6.91666486021414	0.178941980093265	0.674908404847638	0.406563313298347	0	0	0	0	-1.39556864039005
Microbiome → Measured Phenotypes (Linear)	clr	LBXSGTSI	Gamma glutamyl transferase (U/L)	RSV_genus985	Proteobacteria; Oligella	Proteobacteria	Oligella	-9.04031306101578	6.24339484248131	0.163923699991244	0.674908404847638	0.406563313298347	0	0	0	0	-1.44798035189184
Microbiome → Measured Phenotypes (Linear)	clr	LBXSGTSI	Gamma glutamyl transferase (U/L)	RSV_genus988	Proteobacteria; Pelistega	Proteobacteria	Pelistega	-9.83404531005505	6.81646947439972	0.165391868401442	0.674908404847638	0.406563313298347	0	0	0	0	-1.44268896779899
Microbiome → Measured Phenotypes (Linear)	clr	LBXSGTSI	Gamma glutamyl transferase (U/L)	RSV_genus989	Proteobacteria; Pusillimonas	Proteobacteria	Pusillimonas	-6.36809947878333	4.36059508778886	0.160526431073096	0.674908404847638	0.406563313298347	0	0	0	0	-1.46037395139396
Microbiome → Measured Phenotypes (Linear)	clr	LBXSGTSI	Gamma glutamyl transferase (U/L)	RSV_genus992	Proteobacteria; Cupriavidus	Proteobacteria	Cupriavidus	-1.27377652066258	0.915386447872463	0.18014739822418	0.674908404847638	0.406563313298347	0	0	0	0	-1.39151778314294
Microbiome → Measured Phenotypes (Linear)	clr	LBXSGTSI	Gamma glutamyl transferase (U/L)	RSV_genus994	Proteobacteria; Limnobacter	Proteobacteria	Limnobacter	-6.79339273382019	4.84299435732919	0.176828088126516	0.674908404847638	0.406563313298347	0	0	0	0	-1.40272571731151
Microbiome → Measured Phenotypes (Linear)	clr	LBXSGTSI	Gamma glutamyl transferase (U/L)	RSV_genus995	Proteobacteria; unclassified	Proteobacteria	NA	-9.96860908162872	6.97666743362462	0.169282340629036	0.674908404847638	0.406563313298347	0	0	0	0	-1.42884968740006
Microbiome → Measured Phenotypes (Linear)	clr	LBXSGTSI	Gamma glutamyl transferase (U/L)	RSV_genus996	Proteobacteria; Pandoraea	Proteobacteria	Pandoraea	-9.96860908162872	6.97666743362462	0.169282340629036	0.674908404847638	0.406563313298347	0	0	0	0	-1.42884968740006
Microbiome → Measured Phenotypes (Linear)	clr	LBXSGTSI	Gamma glutamyl transferase (U/L)	RSV_genus999	Proteobacteria; Thiomonas	Proteobacteria	Thiomonas	-9.72806683394664	6.60221109145683	0.157003057422874	0.674908404847638	0.406563313298347	0	0	0	0	-1.47345589215326
Microbiome → Measured Phenotypes (Linear)	clr	LBXSGTSI	Gamma glutamyl transferase (U/L)	RSV_genus1128	Proteobacteria; Desulfomonile	Proteobacteria	Desulfomonile	-9.16333548153315	6.7166719300651	0.188426493777447	0.675068141035167	0.406659538020382	0	0	0	0	-1.3642672408215
Microbiome → Measured Phenotypes (Linear)	clr	LBXSGTSI	Gamma glutamyl transferase (U/L)	RSV_genus1141	Proteobacteria; unclassified	Proteobacteria	NA	-8.67452994946699	6.35779229446353	0.188387472120413	0.675068141035167	0.406659538020382	0	0	0	0	-1.3643934164098
Microbiome → Measured Phenotypes (Linear)	clr	LBXSGTSI	Gamma glutamyl transferase (U/L)	RSV_genus1154	Proteobacteria; Idiomarina	Proteobacteria	Idiomarina	-7.8038271730519	5.69113285700768	0.186284112979119	0.675068141035167	0.406659538020382	0	0	0	0	-1.37122561871716
Microbiome → Measured Phenotypes (Linear)	clr	LBXSGTSI	Gamma glutamyl transferase (U/L)	RSV_genus1155	Proteobacteria; Moritella	Proteobacteria	Moritella	-8.73429612128569	6.37073194266207	0.186352182459614	0.675068141035167	0.406659538020382	0	0	0	0	-1.37100355185184
Microbiome → Measured Phenotypes (Linear)	clr	LBXSGTSI	Gamma glutamyl transferase (U/L)	RSV_genus1196	Proteobacteria; Tatumella	Proteobacteria	Tatumella	-8.49775774340747	6.20407486460333	0.186750354847476	0.675068141035167	0.406659538020382	0	0	0	0	-1.36970586733092
Microbiome → Measured Phenotypes (Linear)	clr	LBXSGTSI	Gamma glutamyl transferase (U/L)	RSV_genus1214	Proteobacteria; Cobetia	Proteobacteria	Cobetia	-9.25952489509656	6.76833004935746	0.187254369129582	0.675068141035167	0.406659538020382	0	0	0	0	-1.3680663956356
Microbiome → Measured Phenotypes (Linear)	clr	LBXSGTSI	Gamma glutamyl transferase (U/L)	RSV_genus1217	Proteobacteria; unclassified	Proteobacteria	NA	-6.84983806239131	5.03144916207	0.189313537504625	0.675068141035167	0.406659538020382	0	0	0	0	-1.36140460566101
Microbiome → Measured Phenotypes (Linear)	clr	LBXSGTSI	Gamma glutamyl transferase (U/L)	RSV_genus1223	Proteobacteria; Pseudospirillum	Proteobacteria	Pseudospirillum	-9.2379135731203	6.70036218249281	0.183998945018483	0.675068141035167	0.406659538020382	0	0	0	0	-1.3787185411048
Microbiome → Measured Phenotypes (Linear)	clr	LBXSGTSI	Gamma glutamyl transferase (U/L)	RSV_genus1256	Proteobacteria; Thiothrix	Proteobacteria	Thiothrix	-8.453285472206	6.21148599165813	0.189466533429414	0.675068141035167	0.406659538020382	0	0	0	0	-1.36091194338336
Microbiome → Measured Phenotypes (Linear)	clr	LBXSGTSI	Gamma glutamyl transferase (U/L)	RSV_genus1274	Proteobacteria; Luteimonas	Proteobacteria	Luteimonas	-3.35192811789465	2.45701580480246	0.188438837278287	0.675068141035167	0.406659538020382	0	0	0	0	-1.36422733274365
Microbiome → Measured Phenotypes (Linear)	clr	LBXSGTSI	Gamma glutamyl transferase (U/L)	RSV_genus1307	Spirochaetae; Treponema_2	Spirochaetae	Treponema_2	0.305557584320375	0.22344497784619	0.187433463129236	0.675068141035167	0.406659538020382	0	0	0	0	1.36748468131026
Microbiome → Measured Phenotypes (Linear)	clr	LBXSGTSI	Gamma glutamyl transferase (U/L)	RSV_genus19	Acidobacteria; Geothrix	Acidobacteria	Geothrix	-8.3181981943135	6.02254595241129	0.183254264125359	0.675068141035167	0.406659538020382	0	0	0	0	-1.38117637624385
Microbiome → Measured Phenotypes (Linear)	clr	LBXSGTSI	Gamma glutamyl transferase (U/L)	RSV_genus259	Bacteroidetes; Prevotella	Bacteroidetes	Prevotella	0.347953856050067	0.255579788048048	0.189305817702028	0.675068141035167	0.406659538020382	0	0	0	0	1.36142947260232
Microbiome → Measured Phenotypes (Linear)	clr	LBXSGTSI	Gamma glutamyl transferase (U/L)	RSV_genus394	Chloroflexi; Anaerolinea	Chloroflexi	Anaerolinea	-8.86762677689502	6.48296342269027	0.187325474302773	0.675068141035167	0.406659538020382	0	0	0	0	-1.36783538618442
Microbiome → Measured Phenotypes (Linear)	clr	LBXSGTSI	Gamma glutamyl transferase (U/L)	RSV_genus396	Chloroflexi; unclassified	Chloroflexi	NA	2.03838548421621	1.48359429523924	0.185450404456928	0.675068141035167	0.406659538020382	0	0	0	0	1.37395074297418
Microbiome → Measured Phenotypes (Linear)	clr	LBXSGTSI	Gamma glutamyl transferase (U/L)	RSV_genus426	Cyanobacteria; Microcystis	Cyanobacteria	Microcystis	-8.29812324570643	6.04307241774663	0.185691105445301	0.675068141035167	0.406659538020382	0	0	0	0	-1.37316296613249
Microbiome → Measured Phenotypes (Linear)	clr	LBXSGTSI	Gamma glutamyl transferase (U/L)	RSV_genus543	Firmicutes; Clostridium_sensu_stricto_2	Firmicutes	Clostridium_sensu_stricto_2	-9.08268535120116	6.61234967300151	0.185559304485	0.675068141035167	0.406659538020382	0	0	0	0	-1.37359422903573
Microbiome → Measured Phenotypes (Linear)	clr	LBXSGTSI	Gamma glutamyl transferase (U/L)	RSV_genus65	Actinobacteria; Acidothermus	Actinobacteria	Acidothermus	-9.34717061956035	6.7669956817931	0.183220470672208	0.675068141035167	0.406659538020382	0	0	0	0	-1.38128810170654
Microbiome → Measured Phenotypes (Linear)	clr	LBXSGTSI	Gamma glutamyl transferase (U/L)	RSV_genus664	Firmicutes; Oscillibacter	Firmicutes	Oscillibacter	-3.7619666554544	2.72597140937609	0.183596368619748	0.675068141035167	0.406659538020382	0	0	0	0	-1.3800462625965
Microbiome → Measured Phenotypes (Linear)	clr	LBXSGTSI	Gamma glutamyl transferase (U/L)	RSV_genus666	Firmicutes; Pseudoflavonifractor	Firmicutes	Pseudoflavonifractor	-7.91540299710525	5.78540059708154	0.187222940600264	0.675068141035167	0.406659538020382	0	0	0	0	-1.3681685242502
Microbiome → Measured Phenotypes (Linear)	clr	LBXSGTSI	Gamma glutamyl transferase (U/L)	RSV_genus724	Firmicutes; unclassified	Firmicutes	NA	-9.30476670903832	6.78371021850262	0.186159024335942	0.675068141035167	0.406659538020382	0	0	0	0	-1.37163387133777
Microbiome → Measured Phenotypes (Linear)	clr	LBXSGTSI	Gamma glutamyl transferase (U/L)	RSV_genus792	Planctomycetes; unclassified	Planctomycetes	NA	-7.45255432162583	5.4151301285607	0.184750345245613	0.675068141035167	0.406659538020382	0	0	0	0	-1.37624658035811
Microbiome → Measured Phenotypes (Linear)	clr	LBXSGTSI	Gamma glutamyl transferase (U/L)	RSV_genus797	Proteobacteria; unclassified	Proteobacteria	NA	-2.42959281759806	1.77767258182045	0.187666988912431	0.675068141035167	0.406659538020382	0	0	0	0	-1.3667268328513
Microbiome → Measured Phenotypes (Linear)	clr	LBXSGTSI	Gamma glutamyl transferase (U/L)	RSV_genus852	Proteobacteria; unclassified	Proteobacteria	NA	1.29774798550392	0.944412877979297	0.185395048367411	0.675068141035167	0.406659538020382	0	0	0	0	1.3741320303474
Microbiome → Measured Phenotypes (Linear)	clr	LBXSGTSI	Gamma glutamyl transferase (U/L)	RSV_genus962	Proteobacteria; unclassified	Proteobacteria	NA	-5.19248192624532	3.79695979588029	0.187417437811905	0.675068141035167	0.406659538020382	0	0	0	0	-1.36753671500003
Microbiome → Measured Phenotypes (Linear)	clr	LBXSGTSI	Gamma glutamyl transferase (U/L)	RSV_genus207	Actinobacteria; Euzebya	Actinobacteria	Euzebya	-8.84221414281332	6.50252753347144	0.18980851488137	0.675383739850282	0.406849654040607	0	0	0	0	-1.35981187273694
Microbiome → Measured Phenotypes (Linear)	clr	LBXSGTSI	Gamma glutamyl transferase (U/L)	RSV_genus842	Proteobacteria; unclassified	Proteobacteria	NA	-8.82392855198632	6.49328848413378	0.190082825864815	0.675659234911373	0.407015611649121	0	0	0	0	-1.35893062098618
Microbiome → Measured Phenotypes (Linear)	clr	LBXSGTSI	Gamma glutamyl transferase (U/L)	RSV_genus148	Actinobacteria; Catenuloplanes	Actinobacteria	Catenuloplanes	-6.27326409634189	4.61900449249938	0.19032856409524	0.67596064737867	0.407197181845155	0	0	0	0	-1.35814202097634
Microbiome → Measured Phenotypes (Linear)	clr	LBXSGTSI	Gamma glutamyl transferase (U/L)	RSV_genus258	Bacteroidetes; Paraprevotella	Bacteroidetes	Paraprevotella	-2.35180666950052	1.73554077784118	0.191283310270414	0.676977098158966	0.407809489521388	0	0	0	0	-1.3550858035303
Microbiome → Measured Phenotypes (Linear)	clr	LBXSGTSI	Gamma glutamyl transferase (U/L)	RSV_genus10	Acidobacteria; Bryobacter	Acidobacteria	Bryobacter	-3.00782210012639	2.22255164807827	0.191836882000701	0.677357369354015	0.408038564038612	0	0	0	0	-1.3533193267869
Microbiome → Measured Phenotypes (Linear)	clr	LBXSGTSI	Gamma glutamyl transferase (U/L)	RSV_genus553	Firmicutes; Thermobrachium	Firmicutes	Thermobrachium	-7.04208028034786	5.20569176326319	0.192010696385432	0.677362573259109	0.408041698859399	0	0	0	0	-1.35276551140507
Microbiome → Measured Phenotypes (Linear)	clr	LBXSGTSI	Gamma glutamyl transferase (U/L)	RSV_genus71	Actinobacteria; Geodermatophilus	Actinobacteria	Geodermatophilus	4.97717425642976	3.68004169086372	0.192101080677179	0.677454980577432	0.40809736482124	0	0	0	0	1.35247768219212
Microbiome → Measured Phenotypes (Linear)	clr	LBXSGTSI	Gamma glutamyl transferase (U/L)	RSV_genus433	Cyanobacteria; Microcoleus	Cyanobacteria	Microcoleus	-8.05542066134456	5.95894883269871	0.192308025996043	0.677651929945982	0.408216006680276	0	0	0	0	-1.35181906868235
Microbiome → Measured Phenotypes (Linear)	clr	LBXSGTSI	Gamma glutamyl transferase (U/L)	RSV_genus779	Planctomycetes; Urania-1B-19_marine_sediment_group	Planctomycetes	Urania-1B-19_marine_sediment_group	-4.6012038154221	3.40392359986124	0.192334348213198	0.677651929945982	0.408216006680276	0	0	0	0	-1.35173533730594
Microbiome → Measured Phenotypes (Linear)	clr	LBXSGTSI	Gamma glutamyl transferase (U/L)	RSV_genus522	Firmicutes; Fructobacillus	Firmicutes	Fructobacillus	-6.94771230457284	5.14364289711539	0.192648195069967	0.678083577569214	0.408476030242908	0	0	0	0	-1.35073768602194
Microbiome → Measured Phenotypes (Linear)	clr	LBXSGTSI	Gamma glutamyl transferase (U/L)	RSV_genus311	Bacteroidetes; Blattabacterium	Bacteroidetes	Blattabacterium	-8.42887397983557	6.25064141411019	0.193359475056633	0.678463836649277	0.408705097462091	0	0	0	0	-1.34848144716928
Microbiome → Measured Phenotypes (Linear)	clr	LBXSGTSI	Gamma glutamyl transferase (U/L)	RSV_genus48	Actinobacteria; unclassified	Actinobacteria	NA	-4.15943814487292	3.0841162372923	0.193301683710738	0.678463836649277	0.408705097462091	0	0	0	0	-1.34866452002623
Microbiome → Measured Phenotypes (Linear)	clr	LBXSGTSI	Gamma glutamyl transferase (U/L)	RSV_genus951	Proteobacteria; unclassified	Proteobacteria	NA	-8.26031170837567	6.13539422032305	0.194037263945703	0.679299637994424	0.409208582322705	0	0	0	0	-1.34633756393582
Microbiome → Measured Phenotypes (Linear)	clr	LBXSGTSI	Gamma glutamyl transferase (U/L)	RSV_genus179	Actinobacteria; Pseudonocardia	Actinobacteria	Pseudonocardia	2.33461117910269	1.73518972102318	0.194318387377109	0.679554157968517	0.409361904585734	0	0	0	0	1.34545009736806
Microbiome → Measured Phenotypes (Linear)	clr	LBXSGTSI	Gamma glutamyl transferase (U/L)	RSV_genus302	Bacteroidetes; Siphonobacter	Bacteroidetes	Siphonobacter	-8.6558106237557	6.43510796034739	0.194431993006864	0.679623699844387	0.409403796456191	0	0	0	0	-1.34509174936801
Microbiome → Measured Phenotypes (Linear)	clr	LBXSGTSI	Gamma glutamyl transferase (U/L)	RSV_genus918	Proteobacteria; unclassified	Proteobacteria	NA	-5.77311398013733	4.29266112283436	0.19449915598539	0.679651408573251	0.409420488132474	0	0	0	0	-1.34487997420245
Microbiome → Measured Phenotypes (Linear)	clr	LBXSGTSI	Gamma glutamyl transferase (U/L)	RSV_genus1048	Proteobacteria; unclassified	Proteobacteria	NA	-8.09569598613566	6.02330592003035	0.194758775786277	0.679864201813333	0.409548674304277	0	0	0	0	-1.34406189783813
Microbiome → Measured Phenotypes (Linear)	clr	LBXSGTSI	Gamma glutamyl transferase (U/L)	RSV_genus403	Chloroflexi; unclassified	Chloroflexi	NA	-8.59380879317642	6.39400627298816	0.194765301742428	0.679864201813333	0.409548674304277	0	0	0	0	-1.34404134532702
Microbiome → Measured Phenotypes (Linear)	clr	LBXSGTSI	Gamma glutamyl transferase (U/L)	RSV_genus18	Acidobacteria; unclassified	Acidobacteria	NA	1.08983357010913	0.811957562502879	0.195341221594084	0.68040256173065	0.409872981114149	0	0	0	0	1.34222971795433
Microbiome → Measured Phenotypes (Linear)	clr	LBXSGTSI	Gamma glutamyl transferase (U/L)	RSV_genus1057	Proteobacteria; Bergeriella	Proteobacteria	Bergeriella	-3.47412389849208	2.61089492590053	0.19906220086632	0.680448942249125	0.409900920634724	0	0	0	0	-1.33062570386429
Microbiome → Measured Phenotypes (Linear)	clr	LBXSGTSI	Gamma glutamyl transferase (U/L)	RSV_genus1304	Spirochaetae; Sphaerochaeta	Spirochaetae	Sphaerochaeta	-6.2824360852351	4.72468221837732	0.199359645358973	0.680448942249125	0.409900920634724	0	0	0	0	-1.32970553253268
Microbiome → Measured Phenotypes (Linear)	clr	LBXSGTSI	Gamma glutamyl transferase (U/L)	RSV_genus159	Actinobacteria; unclassified	Actinobacteria	NA	-3.49940257073697	2.62696236065594	0.198583173971538	0.680448942249125	0.409900920634724	0	0	0	0	-1.33210990121046
Microbiome → Measured Phenotypes (Linear)	clr	LBXSGTSI	Gamma glutamyl transferase (U/L)	RSV_genus204	Actinobacteria; Slackia	Actinobacteria	Slackia	0.953503766758786	0.713005066227588	0.196914278571376	0.680448942249125	0.409900920634724	0	0	0	0	1.33730293362941
Microbiome → Measured Phenotypes (Linear)	clr	LBXSGTSI	Gamma glutamyl transferase (U/L)	RSV_genus249	Bacteroidetes; Odoribacter	Bacteroidetes	Odoribacter	0.954121634192019	0.715136979025456	0.197916486872887	0.680448942249125	0.409900920634724	0	0	0	0	1.33418025102301
Microbiome → Measured Phenotypes (Linear)	clr	LBXSGTSI	Gamma glutamyl transferase (U/L)	RSV_genus347	Bacteroidetes; Hydrotalea	Bacteroidetes	Hydrotalea	-6.13823633943699	4.60594203345833	0.198400149745517	0.680448942249125	0.409900920634724	0	0	0	0	-1.33267772256963
Microbiome → Measured Phenotypes (Linear)	clr	LBXSGTSI	Gamma glutamyl transferase (U/L)	RSV_genus397	Chloroflexi; Pelolinea	Chloroflexi	Pelolinea	-8.35251908234465	6.25071709138131	0.197251846227662	0.680448942249125	0.409900920634724	0	0	0	0	-1.33624973906776
Microbiome → Measured Phenotypes (Linear)	clr	LBXSGTSI	Gamma glutamyl transferase (U/L)	RSV_genus401	Chloroflexi; Candidatus_Chloroploca	Chloroflexi	Candidatus_Chloroploca	-6.50909917911081	4.90335275717268	0.200080730901909	0.680448942249125	0.409900920634724	0	0	0	0	-1.32747927825287
Microbiome → Measured Phenotypes (Linear)	clr	LBXSGTSI	Gamma glutamyl transferase (U/L)	RSV_genus473	Firmicutes; Ureibacillus	Firmicutes	Ureibacillus	-7.32909319526097	5.46571681629881	0.19575817783588	0.680448942249125	0.409900920634724	0	0	0	0	-1.34092076878289
Microbiome → Measured Phenotypes (Linear)	clr	LBXSGTSI	Gamma glutamyl transferase (U/L)	RSV_genus532	Firmicutes; unclassified	Firmicutes	NA	-9.15763945589562	6.89101385938523	0.199612280063213	0.680448942249125	0.409900920634724	0	0	0	0	-1.32892483497524
Microbiome → Measured Phenotypes (Linear)	clr	LBXSGTSI	Gamma glutamyl transferase (U/L)	RSV_genus567	Firmicutes; unclassified	Firmicutes	NA	1.01301359183777	0.758072162078308	0.197234981017048	0.680448942249125	0.409900920634724	0	0	0	0	1.33630232385861
Microbiome → Measured Phenotypes (Linear)	clr	LBXSGTSI	Gamma glutamyl transferase (U/L)	RSV_genus837	Proteobacteria; Pelagibacterium	Proteobacteria	Pelagibacterium	-3.00625392718216	2.26379758705801	0.199921803169387	0.680448942249125	0.409900920634724	0	0	0	0	-1.32796940166768
Microbiome → Measured Phenotypes (Linear)	clr	LBXSGTSI	Gamma glutamyl transferase (U/L)	RSV_genus876	Proteobacteria; Aquabacter	Proteobacteria	Aquabacter	-5.49157309630144	4.10750936346192	0.1970243492912	0.680448942249125	0.409900920634724	0	0	0	0	-1.3369593615906
Microbiome → Measured Phenotypes (Linear)	clr	LBXSGTSI	Gamma glutamyl transferase (U/L)	RSV_genus1022	Proteobacteria; Ramlibacter	Proteobacteria	Ramlibacter	-8.00184754418232	6.04224178389746	0.20110831268001	0.680594155445518	0.409988396739386	0	0	0	0	-1.32431766724516
Microbiome → Measured Phenotypes (Linear)	clr	LBXSGTSI	Gamma glutamyl transferase (U/L)	RSV_genus977	Proteobacteria; Advenella	Proteobacteria	Advenella	-8.53332345945178	6.44975264431562	0.201522595620926	0.681004643522117	0.410235673838461	0	0	0	0	-1.32304662365191
Microbiome → Measured Phenotypes (Linear)	clr	LBXSGTSI	Gamma glutamyl transferase (U/L)	RSV_genus824	Proteobacteria; Salinarimonas	Proteobacteria	Salinarimonas	-6.05005011309404	4.5732675581751	0.201565117168079	0.681047298666142	0.410261369201801	0	0	0	0	-1.32291628165928
Microbiome → Measured Phenotypes (Linear)	clr	LBXSGTSI	Gamma glutamyl transferase (U/L)	RSV_genus516	Firmicutes; Enterococcus	Firmicutes	Enterococcus	-5.05831706101465	3.82879897287166	0.202150629807039	0.681634283304035	0.410614967434573	0	0	0	0	-1.32112369880334
Microbiome → Measured Phenotypes (Linear)	clr	LBXSGTSI	Gamma glutamyl transferase (U/L)	RSV_genus557	Firmicutes; Anaerofustis	Firmicutes	Anaerofustis	-9.17524554964922	6.94708574747427	0.202278414598422	0.681749085657958	0.410684124115761	0	0	0	0	-1.32073302146659
Microbiome → Measured Phenotypes (Linear)	clr	LBXSGTSI	Gamma glutamyl transferase (U/L)	RSV_genus59	Actinobacteria; Gordonia	Actinobacteria	Gordonia	-4.82758643361196	3.6562294743015	0.202396250630876	0.681896732539892	0.41077306626715	0	0	0	0	-1.32037293270118
Microbiome → Measured Phenotypes (Linear)	clr	LBXSGTSI	Gamma glutamyl transferase (U/L)	RSV_genus85	Actinobacteria; Quadrisphaera	Actinobacteria	Quadrisphaera	-4.03679228859834	3.05822505095343	0.202525283224597	0.681943038928385	0.41080096113199	0	0	0	0	-1.31997881821674
Microbiome → Measured Phenotypes (Linear)	clr	LBXSGTSI	Gamma glutamyl transferase (U/L)	RSV_genus982	Proteobacteria; Kerstersia	Proteobacteria	Kerstersia	-6.76553105616118	5.13297299710726	0.203156686832753	0.682439259356162	0.411099883207629	0	0	0	0	-1.31805311658058
Microbiome → Measured Phenotypes (Linear)	clr	LBXSGTSI	Gamma glutamyl transferase (U/L)	RSV_genus757	Gemmatimonadetes; unclassified	Gemmatimonadetes	NA	-6.07240235120397	4.61012866762272	0.203441118446536	0.68274245667086	0.411282528591746	0	0	0	0	-1.31718717393961
Microbiome → Measured Phenotypes (Linear)	clr	LBXSGTSI	Gamma glutamyl transferase (U/L)	RSV_genus1272	Proteobacteria; Ignatzschineria	Proteobacteria	Ignatzschineria	-8.55816188605751	6.49775855562638	0.203471585704392	0.682787520270938	0.411309674803624	0	0	0	0	-1.31709447385469
Microbiome → Measured Phenotypes (Linear)	clr	LBXSGTSI	Gamma glutamyl transferase (U/L)	RSV_genus133	Actinobacteria; unclassified	Actinobacteria	NA	4.22428592939358	3.21183211829554	0.204086368616211	0.683449261781383	0.411708306409189	0	0	0	0	1.31522625523632
Microbiome → Measured Phenotypes (Linear)	clr	LBXSGTSI	Gamma glutamyl transferase (U/L)	RSV_genus710	Firmicutes; Faecalitalea	Firmicutes	Faecalitalea	-5.90465123259416	4.48982129293021	0.204121565195838	0.683449261781383	0.411708306409189	0	0	0	0	-1.31511943290299
Microbiome → Measured Phenotypes (Linear)	clr	LBXSGTSI	Gamma glutamyl transferase (U/L)	RSV_genus245	Bacteroidetes; Dysgonomonas	Bacteroidetes	Dysgonomonas	-7.30443683441367	5.55557975939817	0.204229182479082	0.683532392492341	0.411758384163505	0	0	0	0	-1.31479290204718
Microbiome → Measured Phenotypes (Linear)	clr	LBXSGTSI	Gamma glutamyl transferase (U/L)	RSV_genus606	Firmicutes; Lachnoclostridium_10	Firmicutes	Lachnoclostridium_10	-8.70263945675084	6.62650581351081	0.204719317033059	0.684204123604274	0.412163033482659	0	0	0	0	-1.31330745066382
Microbiome → Measured Phenotypes (Linear)	clr	LBXSGTSI	Gamma glutamyl transferase (U/L)	RSV_genus351	Bacteroidetes; Parafilimonas	Bacteroidetes	Parafilimonas	-2.12607716787971	1.61989419323434	0.204993059330909	0.684511398694353	0.412348135309543	0	0	0	0	-1.31247903521075
Microbiome → Measured Phenotypes (Linear)	clr	LBXSGTSI	Gamma glutamyl transferase (U/L)	RSV_genus942	Proteobacteria; unclassified	Proteobacteria	NA	-7.86601673063716	5.99414804872046	0.205057981657562	0.684596265329168	0.412399258780508	0	0	0	0	-1.31228269083482
Microbiome → Measured Phenotypes (Linear)	clr	LBXSGTSI	Gamma glutamyl transferase (U/L)	RSV_genus1269	Proteobacteria; Dokdonella	Proteobacteria	Dokdonella	-5.80439171623237	4.46355268718225	0.209018107110669	0.68489197213462	0.412577391898611	0	0	0	0	-1.30039726715908
Microbiome → Measured Phenotypes (Linear)	clr	LBXSGTSI	Gamma glutamyl transferase (U/L)	RSV_genus232	Bacteroidetes; unclassified	Bacteroidetes	NA	2.16346057508886	1.66190873520344	0.208550097519918	0.68489197213462	0.412577391898611	0	0	0	0	1.30179264917578
Microbiome → Measured Phenotypes (Linear)	clr	LBXSGTSI	Gamma glutamyl transferase (U/L)	RSV_genus381	Chlamydiae; Criblamydia	Chlamydiae	Criblamydia	-8.60329484679932	6.5841548576826	0.20692183634737	0.68489197213462	0.412577391898611	0	0	0	0	-1.30666654001322
Microbiome → Measured Phenotypes (Linear)	clr	LBXSGTSI	Gamma glutamyl transferase (U/L)	RSV_genus393	Chlorobi; unclassified	Chlorobi	NA	-4.56082795102225	3.48491272783607	0.206233762437073	0.68489197213462	0.412577391898611	0	0	0	0	-1.30873519861551
Microbiome → Measured Phenotypes (Linear)	clr	LBXSGTSI	Gamma glutamyl transferase (U/L)	RSV_genus406	Chloroflexi; unclassified	Chloroflexi	NA	-4.62736271660472	3.5397138183649	0.206720831587377	0.68489197213462	0.412577391898611	0	0	0	0	-1.30727029190802
Microbiome → Measured Phenotypes (Linear)	clr	LBXSGTSI	Gamma glutamyl transferase (U/L)	RSV_genus419	Chloroflexi; unclassified	Chloroflexi	NA	3.3326828583279	2.54559762577571	0.206081175775239	0.68489197213462	0.412577391898611	0	0	0	0	1.30919467577377
Microbiome → Measured Phenotypes (Linear)	clr	LBXSGTSI	Gamma glutamyl transferase (U/L)	RSV_genus460	Firmicutes; Tumebacillus	Firmicutes	Tumebacillus	-2.35559263416074	1.7994990090505	0.206136877182442	0.68489197213462	0.412577391898611	0	0	0	0	-1.30902691377622
Microbiome → Measured Phenotypes (Linear)	clr	LBXSGTSI	Gamma glutamyl transferase (U/L)	RSV_genus783	Planctomycetes; Gemmata	Planctomycetes	Gemmata	-1.8436031231181	1.41664477610979	0.208686060547437	0.68489197213462	0.412577391898611	0	0	0	0	-1.30138701967389
Microbiome → Measured Phenotypes (Linear)	clr	LBXSGTSI	Gamma glutamyl transferase (U/L)	RSV_genus978	Proteobacteria; Alcaligenes	Proteobacteria	Alcaligenes	-6.9841948986689	5.32701585871573	0.205452842795404	0.68489197213462	0.412577391898611	0	0	0	0	-1.31108956382058
Microbiome → Measured Phenotypes (Linear)	clr	LBXSGTSI	Gamma glutamyl transferase (U/L)	RSV_genus395	Chloroflexi; Longilinea	Chloroflexi	Longilinea	-7.43213290866313	5.72514073966137	0.209771127687961	0.685533815099799	0.412964036665021	0	0	0	0	-1.29815724130176
Microbiome → Measured Phenotypes (Linear)	clr	LBXSGTSI	Gamma glutamyl transferase (U/L)	RSV_genus893	Proteobacteria; Paenirhodobacter	Proteobacteria	Paenirhodobacter	-6.95699818240807	5.36173643471774	0.209983350848043	0.685610758343862	0.413010387103121	0	0	0	0	-1.2975270730133
Microbiome → Measured Phenotypes (Linear)	clr	LBXSGTSI	Gamma glutamyl transferase (U/L)	RSV_genus417	Chloroflexi; unclassified	Chloroflexi	NA	-4.05862069265681	3.13491194641522	0.210953653993367	0.68632331293684	0.413439628395934	0	0	0	0	-1.29465221417075
Microbiome → Measured Phenotypes (Linear)	clr	LBXSGTSI	Gamma glutamyl transferase (U/L)	RSV_genus556	Firmicutes; Acetobacterium	Firmicutes	Acetobacterium	-6.4419167908533	4.97713370218905	0.211071912403192	0.686430764022057	0.413504356689298	0	0	0	0	-1.29430253963642
Microbiome → Measured Phenotypes (Linear)	clr	LBXSGTSI	Gamma glutamyl transferase (U/L)	RSV_genus1243	Proteobacteria; Perlucidibaca	Proteobacteria	Perlucidibaca	-8.40447577783266	6.507861894044	0.212043909325311	0.687189583983808	0.413961468136764	0	0	0	0	-1.29143425516212
Microbiome → Measured Phenotypes (Linear)	clr	LBXSGTSI	Gamma glutamyl transferase (U/L)	RSV_genus1288	Proteobacteria; Candidatus_Competibacter	Proteobacteria	Candidatus_Competibacter	-9.02822241437786	6.98676999905087	0.211788044209515	0.687189583983808	0.413961468136764	0	0	0	0	-1.29218829525007
Microbiome → Measured Phenotypes (Linear)	clr	LBXSGTSI	Gamma glutamyl transferase (U/L)	RSV_genus1313	TM6; unclassified	TM6	NA	2.21567326032537	1.71725832188269	0.212450063423738	0.687189583983808	0.413961468136764	0	0	0	0	1.29023876727891
Microbiome → Measured Phenotypes (Linear)	clr	LBXSGTSI	Gamma glutamyl transferase (U/L)	RSV_genus651	Firmicutes; Romboutsia	Firmicutes	Romboutsia	-1.20107641978983	0.930185722044416	0.212115921171148	0.687189583983808	0.413961468136764	0	0	0	0	-1.2912221627634
Microbiome → Measured Phenotypes (Linear)	clr	LBXSGTSI	Gamma glutamyl transferase (U/L)	RSV_genus741	Fusobacteria; Cetobacterium	Fusobacteria	Cetobacterium	-1.21759681376365	0.946047283276444	0.213541195712266	0.687215264458403	0.413976937997212	0	0	0	0	-1.28703589692341
Microbiome → Measured Phenotypes (Linear)	clr	LBXSGTSI	Gamma glutamyl transferase (U/L)	RSV_genus164	Actinobacteria; unclassified	Actinobacteria	NA	-1.89872168433401	1.47571253608737	0.213673845902289	0.687385135811845	0.41407926812052	0	0	0	0	-1.28664739093983
Microbiome → Measured Phenotypes (Linear)	clr	LBXSGTSI	Gamma glutamyl transferase (U/L)	RSV_genus343	Bacteroidetes; Filimonas	Bacteroidetes	Filimonas	-6.77803774592601	5.27122488226925	0.213944150444697	0.687627041313143	0.414224991453355	0	0	0	0	-1.28585630423874
Microbiome → Measured Phenotypes (Linear)	clr	LBXSGTSI	Gamma glutamyl transferase (U/L)	RSV_genus1010	Proteobacteria; Extensimonas	Proteobacteria	Extensimonas	-1.3633600442925	1.06086865831907	0.21419064949211	0.687833913432854	0.414349610755493	0	0	0	0	-1.2851355665957
Microbiome → Measured Phenotypes (Linear)	clr	LBXSGTSI	Gamma glutamyl transferase (U/L)	RSV_genus1266	Proteobacteria; Aquimonas	Proteobacteria	Aquimonas	-6.67910538096777	5.20050170120725	0.214470042932137	0.688241310906014	0.414595026081969	0	0	0	0	-1.28431943006908
Microbiome → Measured Phenotypes (Linear)	clr	LBXSGTSI	Gamma glutamyl transferase (U/L)	RSV_genus301	Bacteroidetes; Runella	Bacteroidetes	Runella	-3.47145242609385	2.70428834516039	0.214687675851662	0.688415084374068	0.414699706830391	0	0	0	0	-1.2836842758674
Microbiome → Measured Phenotypes (Linear)	clr	LBXSGTSI	Gamma glutamyl transferase (U/L)	RSV_genus1105	Proteobacteria; unclassified	Proteobacteria	NA	-3.86448245150179	3.0623570585133	0.222245656472726	0.689281938921441	0.415221898070559	0	0	0	0	-1.26193072122618
Microbiome → Measured Phenotypes (Linear)	clr	LBXSGTSI	Gamma glutamyl transferase (U/L)	RSV_genus1211	Proteobacteria; unclassified	Proteobacteria	NA	-6.68703955428546	5.26208798553306	0.219141075200622	0.689281938921441	0.415221898070559	0	0	0	0	-1.27079584618691
Microbiome → Measured Phenotypes (Linear)	clr	LBXSGTSI	Gamma glutamyl transferase (U/L)	RSV_genus1296	SHA-109; unclassified	SHA-109	NA	-7.3903225210409	5.81080711881298	0.218783286946228	0.689281938921441	0.415221898070559	0	0	0	0	-1.27182375355639
Microbiome → Measured Phenotypes (Linear)	clr	LBXSGTSI	Gamma glutamyl transferase (U/L)	RSV_genus1319	Tenericutes; Candidatus_Phytoplasma	Tenericutes	Candidatus_Phytoplasma	-8.58853167301608	6.79426910500847	0.221488214196759	0.689281938921441	0.415221898070559	0	0	0	0	-1.26408470731384
Microbiome → Measured Phenotypes (Linear)	clr	LBXSGTSI	Gamma glutamyl transferase (U/L)	RSV_genus146	Actinobacteria; Asanoa	Actinobacteria	Asanoa	-7.24714309478664	5.77314626422134	0.224582984685116	0.689281938921441	0.415221898070559	0	0	0	0	-1.25531950224443
Microbiome → Measured Phenotypes (Linear)	clr	LBXSGTSI	Gamma glutamyl transferase (U/L)	RSV_genus200	Actinobacteria; unclassified	Actinobacteria	NA	9.47102398306923	7.54538378011492	0.224622666141456	0.689281938921441	0.415221898070559	0	0	0	0	1.25520772157795
Microbiome → Measured Phenotypes (Linear)	clr	LBXSGTSI	Gamma glutamyl transferase (U/L)	RSV_genus307	Bacteroidetes; unclassified	Bacteroidetes	NA	-6.87371778830974	5.37431485170965	0.216300020474466	0.689281938921441	0.415221898070559	0	0	0	0	-1.2789942491224
Microbiome → Measured Phenotypes (Linear)	clr	LBXSGTSI	Gamma glutamyl transferase (U/L)	RSV_genus369	Bacteroidetes; Nubsella	Bacteroidetes	Nubsella	-5.34807685636307	4.24261825183531	0.222728542866436	0.689281938921441	0.415221898070559	0	0	0	0	-1.26056046971691
Microbiome → Measured Phenotypes (Linear)	clr	LBXSGTSI	Gamma glutamyl transferase (U/L)	RSV_genus383	Chlamydiae; Candidatus_Protochlamydia	Chlamydiae	Candidatus_Protochlamydia	7.31165509945853	5.79434378847223	0.222270289069442	0.689281938921441	0.415221898070559	0	0	0	0	1.26186076739267
Microbiome → Measured Phenotypes (Linear)	clr	LBXSGTSI	Gamma glutamyl transferase (U/L)	RSV_genus445	Deinococcus-Thermus; Deinobacterium	Deinococcus-Thermus	Deinobacterium	-8.0587105885768	6.33815498502081	0.218909845580474	0.689281938921441	0.415221898070559	0	0	0	0	-1.27146000809735
Microbiome → Measured Phenotypes (Linear)	clr	LBXSGTSI	Gamma glutamyl transferase (U/L)	RSV_genus46	Actinobacteria; Gardnerella	Actinobacteria	Gardnerella	-0.375149548743164	0.297512228110154	0.222589404166339	0.689281938921441	0.415221898070559	0	0	0	0	-1.26095505763301
Microbiome → Measured Phenotypes (Linear)	clr	LBXSGTSI	Gamma glutamyl transferase (U/L)	RSV_genus504	Firmicutes; Ignavigranum	Firmicutes	Ignavigranum	-8.18865111380662	6.46227625828458	0.22041496573721	0.689281938921441	0.415221898070559	0	0	0	0	-1.26714655742376
Microbiome → Measured Phenotypes (Linear)	clr	LBXSGTSI	Gamma glutamyl transferase (U/L)	RSV_genus527	Firmicutes; unclassified	Firmicutes	NA	-6.32694270141367	4.94100090349195	0.215781971496484	0.689281938921441	0.415221898070559	0	0	0	0	-1.28049818751141
Microbiome → Measured Phenotypes (Linear)	clr	LBXSGTSI	Gamma glutamyl transferase (U/L)	RSV_genus548	Firmicutes; Fonticella	Firmicutes	Fonticella	-7.40121534407895	5.83935925557266	0.220301667604036	0.689281938921441	0.415221898070559	0	0	0	0	-1.26747045697107
Microbiome → Measured Phenotypes (Linear)	clr	LBXSGTSI	Gamma glutamyl transferase (U/L)	RSV_genus720	Firmicutes; Acidaminococcus	Firmicutes	Acidaminococcus	3.66831064089955	2.92457999750865	0.224943893052792	0.689281938921441	0.415221898070559	0	0	0	0	1.25430340220628
Microbiome → Measured Phenotypes (Linear)	clr	LBXSGTSI	Gamma glutamyl transferase (U/L)	RSV_genus726	Firmicutes; Anaeroglobus	Firmicutes	Anaeroglobus	0.422055551263645	0.334419770317527	0.22220252302148	0.689281938921441	0.415221898070559	0	0	0	0	1.26205322987606
Microbiome → Measured Phenotypes (Linear)	clr	LBXSGTSI	Gamma glutamyl transferase (U/L)	RSV_genus870	Proteobacteria; Phreatobacter	Proteobacteria	Phreatobacter	-3.98801520576048	3.14500958109976	0.220100636724877	0.689281938921441	0.415221898070559	0	0	0	0	-1.26804548696031
Microbiome → Measured Phenotypes (Linear)	clr	LBXSGTSI	Gamma glutamyl transferase (U/L)	RSV_genus851	Proteobacteria; Pleomorphomonas	Proteobacteria	Pleomorphomonas	-5.39042948058684	4.30392933935233	0.225605574986462	0.689600413093446	0.415413746199343	0	0	0	0	-1.25244376837237
Microbiome → Measured Phenotypes (Linear)	clr	LBXSGTSI	Gamma glutamyl transferase (U/L)	RSV_genus823	Proteobacteria; Rhodopseudomonas	Proteobacteria	Rhodopseudomonas	-5.18240271141085	4.1413567725407	0.225985469197665	0.689950565412609	0.41562467717311	0	0	0	0	-1.25137798940019
Microbiome → Measured Phenotypes (Linear)	clr	LBXSGTSI	Gamma glutamyl transferase (U/L)	RSV_genus1055	Proteobacteria; Aquaspirillum	Proteobacteria	Aquaspirillum	-8.25750517366333	6.61944741638562	0.22738576303953	0.690002204519159	0.415655784455378	0	0	0	0	-1.24746140489354
Microbiome → Measured Phenotypes (Linear)	clr	LBXSGTSI	Gamma glutamyl transferase (U/L)	RSV_genus113	Actinobacteria; Clavibacter	Actinobacteria	Clavibacter	-2.9896212206595	2.39487916397581	0.227071393595042	0.690002204519159	0.415655784455378	0	0	0	0	-1.24833906680132
Microbiome → Measured Phenotypes (Linear)	clr	LBXSGTSI	Gamma glutamyl transferase (U/L)	RSV_genus1268	Proteobacteria; Chiayiivirga	Proteobacteria	Chiayiivirga	-8.0291700538636	6.44757571707493	0.228161161228162	0.690002204519159	0.415655784455378	0	0	0	0	-1.245300622465
Microbiome → Measured Phenotypes (Linear)	clr	LBXSGTSI	Gamma glutamyl transferase (U/L)	RSV_genus158	Actinobacteria; unclassified	Actinobacteria	NA	-3.30954474162414	2.68077150436135	0.23204953099496	0.690002204519159	0.415655784455378	0	0	0	0	-1.23454935873491
Microbiome → Measured Phenotypes (Linear)	clr	LBXSGTSI	Gamma glutamyl transferase (U/L)	RSV_genus295	Bacteroidetes; Nibribacter	Bacteroidetes	Nibribacter	-2.57637540335283	2.06779941275302	0.22792779219028	0.690002204519159	0.415655784455378	0	0	0	0	-1.24595035063034
Microbiome → Measured Phenotypes (Linear)	clr	LBXSGTSI	Gamma glutamyl transferase (U/L)	RSV_genus4	Acidobacteria; unclassified	Acidobacteria	NA	-6.18067077434824	4.99247059677624	0.230796615979058	0.690002204519159	0.415655784455378	0	0	0	0	-1.23799843274776
Microbiome → Measured Phenotypes (Linear)	clr	LBXSGTSI	Gamma glutamyl transferase (U/L)	RSV_genus429	Cyanobacteria; Chroococcidiopsis	Cyanobacteria	Chroococcidiopsis	-8.19299268046756	6.66386371587795	0.233905683261507	0.690002204519159	0.415655784455378	0	0	0	0	-1.22946582189941
Microbiome → Measured Phenotypes (Linear)	clr	LBXSGTSI	Gamma glutamyl transferase (U/L)	RSV_genus476	Firmicutes; Exiguobacterium	Firmicutes	Exiguobacterium	-4.86741697041743	3.89103127546322	0.226144455691715	0.690002204519159	0.415655784455378	0	0	0	0	-1.25093236878133
Microbiome → Measured Phenotypes (Linear)	clr	LBXSGTSI	Gamma glutamyl transferase (U/L)	RSV_genus5	Acidobacteria; unclassified	Acidobacteria	NA	-7.55195020202677	6.14041678424724	0.233755555929395	0.690002204519159	0.415655784455378	0	0	0	0	-1.22987583210975
Microbiome → Measured Phenotypes (Linear)	clr	LBXSGTSI	Gamma glutamyl transferase (U/L)	RSV_genus517	Firmicutes; unclassified	Firmicutes	NA	-0.839088792365789	0.68082235013744	0.232809718643078	0.690002204519159	0.415655784455378	0	0	0	0	-1.23246364076679
Microbiome → Measured Phenotypes (Linear)	clr	LBXSGTSI	Gamma glutamyl transferase (U/L)	RSV_genus975	Proteobacteria; unclassified	Proteobacteria	NA	-6.29825087418309	5.11243247118332	0.23299795564953	0.690002204519159	0.415655784455378	0	0	0	0	-1.23194798360345
Microbiome → Measured Phenotypes (Linear)	clr	LBXSGTSI	Gamma glutamyl transferase (U/L)	RSV_genus1132	Proteobacteria; Arcobacter	Proteobacteria	Arcobacter	-2.35891179795389	1.92393554332863	0.235145775042655	0.690622202263954	0.416029269709897	0	0	0	0	-1.22608670863926
Microbiome → Measured Phenotypes (Linear)	clr	LBXSGTSI	Gamma glutamyl transferase (U/L)	RSV_genus521	Firmicutes; Pediococcus	Firmicutes	Pediococcus	-3.85546901326167	3.14931151635353	0.235830778171396	0.690622202263954	0.416029269709897	0	0	0	0	-1.22422599137661
Microbiome → Measured Phenotypes (Linear)	clr	LBXSGTSI	Gamma glutamyl transferase (U/L)	RSV_genus1169	Proteobacteria; unclassified	Proteobacteria	NA	-4.94199947258047	4.05068248569417	0.237376939297401	0.691344677804626	0.416464487359407	0	0	0	0	-1.2200411881292
Microbiome → Measured Phenotypes (Linear)	clr	LBXSGTSI	Gamma glutamyl transferase (U/L)	RSV_genus236	Bacteroidetes; unclassified	Bacteroidetes	NA	-6.53690222632028	5.36706468350463	0.238146529606799	0.692145660313338	0.416946997430844	0	0	0	0	-1.21796598546894
Microbiome → Measured Phenotypes (Linear)	clr	LBXSGTSI	Gamma glutamyl transferase (U/L)	RSV_genus1133	Proteobacteria; Campylobacter	Proteobacteria	Campylobacter	0.317019753234578	0.263624161545044	0.243925344908649	0.69266536421499	0.417260065898612	0	0	0	0	1.20254437748268
Microbiome → Measured Phenotypes (Linear)	clr	LBXSGTSI	Gamma glutamyl transferase (U/L)	RSV_genus116	Actinobacteria; Frondihabitans	Actinobacteria	Frondihabitans	-6.04135605771685	4.97553145279692	0.23954307595024	0.69266536421499	0.417260065898612	0	0	0	0	-1.21421321823236
Microbiome → Measured Phenotypes (Linear)	clr	LBXSGTSI	Gamma glutamyl transferase (U/L)	RSV_genus1201	Proteobacteria; Coxiella	Proteobacteria	Coxiella	-0.974639075636886	0.803166703052268	0.239810923793394	0.69266536421499	0.417260065898612	0	0	0	0	-1.21349537018028
Microbiome → Measured Phenotypes (Linear)	clr	LBXSGTSI	Gamma glutamyl transferase (U/L)	RSV_genus1227	Proteobacteria; unclassified	Proteobacteria	NA	-4.77612901360119	3.94546222137355	0.240917080002005	0.69266536421499	0.417260065898612	0	0	0	0	-1.21053725663059
Microbiome → Measured Phenotypes (Linear)	clr	LBXSGTSI	Gamma glutamyl transferase (U/L)	RSV_genus1305	Spirochaetae; Spirochaeta_2	Spirochaetae	Spirochaeta_2	3.50619671535623	2.9260811909804	0.245550752071914	0.69266536421499	0.417260065898612	0	0	0	0	1.19825681056426
Microbiome → Measured Phenotypes (Linear)	clr	LBXSGTSI	Gamma glutamyl transferase (U/L)	RSV_genus297	Bacteroidetes; Pontibacter	Bacteroidetes	Pontibacter	3.81760889396582	3.1779531591842	0.244404135782662	0.69266536421499	0.417260065898612	0	0	0	0	1.20127915760276
Microbiome → Measured Phenotypes (Linear)	clr	LBXSGTSI	Gamma glutamyl transferase (U/L)	RSV_genus361	Bacteroidetes; Candidatus_Aquirestis	Bacteroidetes	Candidatus_Aquirestis	-2.20953865672391	1.8175728628935	0.239006388533207	0.69266536421499	0.417260065898612	0	0	0	0	-1.21565341441466
Microbiome → Measured Phenotypes (Linear)	clr	LBXSGTSI	Gamma glutamyl transferase (U/L)	RSV_genus481	Firmicutes; Saccharibacillus	Firmicutes	Saccharibacillus	-7.41168590941716	6.1988940584369	0.246544331106783	0.69266536421499	0.417260065898612	0	0	0	0	-1.19564648783272
Microbiome → Measured Phenotypes (Linear)	clr	LBXSGTSI	Gamma glutamyl transferase (U/L)	RSV_genus505	Firmicutes; unclassified	Firmicutes	NA	-2.80447652314441	2.34866877538622	0.247145609302026	0.69266536421499	0.417260065898612	0	0	0	0	-1.1940706806064
Microbiome → Measured Phenotypes (Linear)	clr	LBXSGTSI	Gamma glutamyl transferase (U/L)	RSV_genus530	Firmicutes; Streptococcus	Firmicutes	Streptococcus	0.282220512090914	0.234517819560489	0.24359911159642	0.69266536421499	0.417260065898612	0	0	0	0	1.20340753900844
Microbiome → Measured Phenotypes (Linear)	clr	LBXSGTSI	Gamma glutamyl transferase (U/L)	RSV_genus377	CKC4; unclassified	CKC4	NA	-5.14958280294215	4.32735941745382	0.248701760504585	0.69267462923139	0.417265647123766	0	0	0	0	-1.19000579941939
Microbiome → Measured Phenotypes (Linear)	clr	LBXSGTSI	Gamma glutamyl transferase (U/L)	RSV_genus272	Bacteroidetes; Blvii28_wastewater-sludge_group	Bacteroidetes	Blvii28_wastewater-sludge_group	-5.46280005119961	4.59923792584734	0.24956391436339	0.693298833489259	0.41764166637235	0	0	0	0	-1.18776200302644
Microbiome → Measured Phenotypes (Linear)	clr	LBXSGTSI	Gamma glutamyl transferase (U/L)	RSV_genus30	Actinobacteria; Candidatus_Microthrix	Actinobacteria	Candidatus_Microthrix	-6.32582371391703	5.32778874779441	0.249731588806203	0.693431749111545	0.417721734445881	0	0	0	0	-1.18732630240562
Microbiome → Measured Phenotypes (Linear)	clr	LBXSGTSI	Gamma glutamyl transferase (U/L)	RSV_genus366	Bacteroidetes; Arcticibacter	Bacteroidetes	Arcticibacter	-2.88483357140744	2.43045089323431	0.249874906878942	0.693567501832827	0.417803511581499	0	0	0	0	-1.18695406660468
Microbiome → Measured Phenotypes (Linear)	clr	LBXSGTSI	Gamma glutamyl transferase (U/L)	RSV_genus856	Proteobacteria; Mesorhizobium	Proteobacteria	Mesorhizobium	-3.84189377741878	3.23673982749596	0.249871066671086	0.693567501832827	0.417803511581499	0	0	0	0	-1.18696403856191
Microbiome → Measured Phenotypes (Linear)	clr	LBXSGTSI	Gamma glutamyl transferase (U/L)	RSV_genus368	Bacteroidetes; unclassified	Bacteroidetes	NA	-7.82701081506682	6.59882201462092	0.250195326810887	0.693994482613256	0.418060723848466	0	0	0	0	-1.1861224318105
Microbiome → Measured Phenotypes (Linear)	clr	LBXSGTSI	Gamma glutamyl transferase (U/L)	RSV_genus33	Actinobacteria; unclassified	Actinobacteria	NA	1.76424205596794	1.4910518124525	0.251316101440736	0.694767041174	0.418526111397232	0	0	0	0	1.18321981921345
Microbiome → Measured Phenotypes (Linear)	clr	LBXSGTSI	Gamma glutamyl transferase (U/L)	RSV_genus835	Proteobacteria; unclassified	Proteobacteria	NA	3.02890219193793	2.56198247798777	0.2516916569786	0.694963269771747	0.418644319065548	0	0	0	0	1.18224937834739
Microbiome → Measured Phenotypes (Linear)	clr	LBXSGTSI	Gamma glutamyl transferase (U/L)	RSV_genus947	Proteobacteria; Candidatus_Captivus	Proteobacteria	Candidatus_Captivus	-6.68458443506789	5.66501258619422	0.252572717923919	0.69556116471969	0.419004489644687	0	0	0	0	-1.17997697857872
Microbiome → Measured Phenotypes (Linear)	clr	LBXSGTSI	Gamma glutamyl transferase (U/L)	RSV_genus1158	Proteobacteria; Pseudoalteromonas	Proteobacteria	Pseudoalteromonas	-4.95388203077606	4.20419806969735	0.253217427895536	0.695991042048125	0.419263446785693	0	0	0	0	-1.17831794521819
Microbiome → Measured Phenotypes (Linear)	clr	LBXSGTSI	Gamma glutamyl transferase (U/L)	RSV_genus98	Actinobacteria; Mobilicoccus	Actinobacteria	Mobilicoccus	-6.7138210091693	5.71680628043662	0.254744623880721	0.697336346868579	0.420073855400064	0	0	0	0	-1.17440064956277
Microbiome → Measured Phenotypes (Linear)	clr	LBXSGTSI	Gamma glutamyl transferase (U/L)	RSV_genus169	Actinobacteria; unclassified	Actinobacteria	NA	-1.79731563375391	1.53276695356789	0.255450704036797	0.697980612910728	0.420461959822621	0	0	0	0	-1.17259550094698
Microbiome → Measured Phenotypes (Linear)	clr	LBXSGTSI	Gamma glutamyl transferase (U/L)	RSV_genus56	Actinobacteria; Dietzia	Actinobacteria	Dietzia	-3.80906317528205	3.24931858097086	0.255580049946632	0.698089512708371	0.42052756081711	0	0	0	0	-1.1722652243425
Microbiome → Measured Phenotypes (Linear)	clr	LBXSGTSI	Gamma glutamyl transferase (U/L)	RSV_genus1005	Proteobacteria; Caenimonas	Proteobacteria	Caenimonas	-2.93160487119311	2.50284304093745	0.255954453381074	0.698385873193496	0.420706087710386	0	0	0	0	-1.17130991566098
Microbiome → Measured Phenotypes (Linear)	clr	LBXSGTSI	Gamma glutamyl transferase (U/L)	RSV_genus1033	Proteobacteria; Xylophilus	Proteobacteria	Xylophilus	-2.51739060702214	2.19726477470085	0.266148231086171	0.701653907068366	0.422674744005959	0	0	0	0	-1.14569287962343
Microbiome → Measured Phenotypes (Linear)	clr	LBXSGTSI	Gamma glutamyl transferase (U/L)	RSV_genus1101	Proteobacteria; unclassified	Proteobacteria	NA	-6.98263852053096	6.10956843596622	0.267276771982431	0.701653907068366	0.422674744005959	0	0	0	0	-1.1429020877195
Microbiome → Measured Phenotypes (Linear)	clr	LBXSGTSI	Gamma glutamyl transferase (U/L)	RSV_genus280	Bacteroidetes; unclassified	Bacteroidetes	NA	-7.13093855614529	6.17603918036343	0.262564659946057	0.701653907068366	0.422674744005959	0	0	0	0	-1.15461355537023
Microbiome → Measured Phenotypes (Linear)	clr	LBXSGTSI	Gamma glutamyl transferase (U/L)	RSV_genus388	Chlamydiae; Simkania	Chlamydiae	Simkania	-3.8341112675207	3.30922515709629	0.260969759711807	0.701653907068366	0.422674744005959	0	0	0	0	-1.15861299413213
Microbiome → Measured Phenotypes (Linear)	clr	LBXSGTSI	Gamma glutamyl transferase (U/L)	RSV_genus40	Actinobacteria; Trueperella	Actinobacteria	Trueperella	-6.93653742426656	5.98450821702776	0.260783093171493	0.701653907068366	0.422674744005959	0	0	0	0	-1.15908227923056
Microbiome → Measured Phenotypes (Linear)	clr	LBXSGTSI	Gamma glutamyl transferase (U/L)	RSV_genus583	Firmicutes; [Eubacterium]_nodatum_group	Firmicutes	[Eubacterium]_nodatum_group	0.203712053845934	0.179522691153664	0.270596668294982	0.70223250816699	0.423023292013429	0	0	0	0	1.13474264749945
Microbiome → Measured Phenotypes (Linear)	clr	LBXSGTSI	Gamma glutamyl transferase (U/L)	RSV_genus766	unclassified	NA	NA	0.322863691631544	0.284060916669906	0.269838202448917	0.70223250816699	0.423023292013429	0	0	0	0	1.13660018920072
Microbiome → Measured Phenotypes (Linear)	clr	LBXSGTSI	Gamma glutamyl transferase (U/L)	RSV_genus782	Planctomycetes; CPla-4_termite_group	Planctomycetes	CPla-4_termite_group	-5.84625280198858	5.14493918166622	0.269956035682606	0.70223250816699	0.423023292013429	0	0	0	0	-1.13631135287691
Microbiome → Measured Phenotypes (Linear)	clr	LBXSGTSI	Gamma glutamyl transferase (U/L)	RSV_genus834	Proteobacteria; Hyphomicrobium	Proteobacteria	Hyphomicrobium	2.27444164548785	2.00051487268392	0.269704459927067	0.70223250816699	0.423023292013429	0	0	0	0	1.13692813612349
Microbiome → Measured Phenotypes (Linear)	clr	LBXSGTSI	Gamma glutamyl transferase (U/L)	RSV_genus831	Proteobacteria; unclassified	Proteobacteria	NA	-7.53557705796719	6.67290700495139	0.272836513248476	0.703386911192082	0.423718701813325	0	0	0	0	-1.12927949578432
Microbiome → Measured Phenotypes (Linear)	clr	LBXSGTSI	Gamma glutamyl transferase (U/L)	RSV_genus294	Bacteroidetes; unclassified	Bacteroidetes	NA	5.51110043711413	4.88212147611642	0.27302012571835	0.703506468511815	0.42379072287528	0	0	0	0	1.12883312389393
Microbiome → Measured Phenotypes (Linear)	clr	LBXSGTSI	Gamma glutamyl transferase (U/L)	RSV_genus890	Proteobacteria; Marivita	Proteobacteria	Marivita	-8.55184413381551	7.59022721167224	0.273902359095206	0.704173045962922	0.424192267640681	0	0	0	0	-1.12669145406668
Microbiome → Measured Phenotypes (Linear)	clr	LBXSGTSI	Gamma glutamyl transferase (U/L)	RSV_genus613	Firmicutes; Lachnospiraceae_ND3007_group	Firmicutes	Lachnospiraceae_ND3007_group	-1.75532483221899	1.5595991381938	0.274395132218905	0.704462018075505	0.424366343794866	0	0	0	0	-1.12549743663738
Microbiome → Measured Phenotypes (Linear)	clr	LBXSGTSI	Gamma glutamyl transferase (U/L)	RSV_genus649	Firmicutes; Peptoclostridium	Firmicutes	Peptoclostridium	0.347798814788343	0.309644592205875	0.275337093903276	0.705434331650826	0.424952063317557	0	0	0	0	1.12321940554706
Microbiome → Measured Phenotypes (Linear)	clr	LBXSGTSI	Gamma glutamyl transferase (U/L)	RSV_genus165	Actinobacteria; Nocardioides	Actinobacteria	Nocardioides	0.88091513932944	0.785174396442864	0.2758689777729	0.705688562335401	0.425105211313226	0	0	0	0	1.12193564043901
Microbiome → Measured Phenotypes (Linear)	clr	LBXSGTSI	Gamma glutamyl transferase (U/L)	RSV_genus1317	Tenericutes; Mesoplasma	Tenericutes	Mesoplasma	-4.72272133536626	4.21121511838241	0.276065050250185	0.70582460219242	0.425187161418771	0	0	0	0	-1.12146285635019
Microbiome → Measured Phenotypes (Linear)	clr	LBXSGTSI	Gamma glutamyl transferase (U/L)	RSV_genus580	Firmicutes; Mogibacterium	Firmicutes	Mogibacterium	0.353398332379201	0.315158446854372	0.276117914111442	0.70582460219242	0.425187161418771	0	0	0	0	1.12133542954823
Microbiome → Measured Phenotypes (Linear)	clr	LBXSGTSI	Gamma glutamyl transferase (U/L)	RSV_genus1043	Proteobacteria; Oxalicibacterium	Proteobacteria	Oxalicibacterium	-6.96205350672086	6.23976312277365	0.278439870267314	0.707053233369905	0.425927286091619	0	0	0	0	-1.11575605832071
Microbiome → Measured Phenotypes (Linear)	clr	LBXSGTSI	Gamma glutamyl transferase (U/L)	RSV_genus826	Proteobacteria; Brucella	Proteobacteria	Brucella	3.263687978903	2.92614187124303	0.27860718499986	0.707147020242839	0.425983783094071	0	0	0	0	1.115355345883
Microbiome → Measured Phenotypes (Linear)	clr	LBXSGTSI	Gamma glutamyl transferase (U/L)	RSV_genus100	Actinobacteria; Arsenicicoccus	Actinobacteria	Arsenicicoccus	-3.87690727750425	3.48920455293381	0.280382271233255	0.708824874797012	0.426994518924115	0	0	0	0	-1.11111493140878
Microbiome → Measured Phenotypes (Linear)	clr	LBXSGTSI	Gamma glutamyl transferase (U/L)	RSV_genus84	Actinobacteria; unclassified	Actinobacteria	NA	-4.82448193848101	4.34553526043777	0.280759719149794	0.709200388015317	0.427220727246793	0	0	0	0	-1.11021580756774
Microbiome → Measured Phenotypes (Linear)	clr	LBXSGTSI	Gamma glutamyl transferase (U/L)	RSV_genus931	Proteobacteria; unclassified	Proteobacteria	NA	-1.30603630300631	1.17703406227756	0.281018694509941	0.709253460469895	0.427252697974706	0	0	0	0	-1.10959941165945
Microbiome → Measured Phenotypes (Linear)	clr	LBXSGTSI	Gamma glutamyl transferase (U/L)	RSV_genus887	Proteobacteria; Gemmobacter	Proteobacteria	Gemmobacter	-4.65735962144501	4.19887071068121	0.281189379604393	0.709434327842663	0.427361652075458	0	0	0	0	-1.10919338611629
Microbiome → Measured Phenotypes (Linear)	clr	LBXSGTSI	Gamma glutamyl transferase (U/L)	RSV_genus153	Actinobacteria; Plantactinospora	Actinobacteria	Plantactinospora	-2.30189992880302	2.07987858713858	0.282219291024151	0.710248474375873	0.427852092125804	0	0	0	0	-1.10674726065135
Microbiome → Measured Phenotypes (Linear)	clr	LBXSGTSI	Gamma glutamyl transferase (U/L)	RSV_genus289	Bacteroidetes; Fibrisoma	Bacteroidetes	Fibrisoma	-3.70443065139283	3.36476462626531	0.284672064365365	0.712661268240227	0.429305553752229	0	0	0	0	-1.10094793034737
Microbiome → Measured Phenotypes (Linear)	clr	LBXSGTSI	Gamma glutamyl transferase (U/L)	RSV_genus1121	Proteobacteria; unclassified	Proteobacteria	NA	-1.9043034244417	1.73072796980842	0.284951128142698	0.712866701298829	0.429429306167174	0	0	0	0	-1.1002904313452
Microbiome → Measured Phenotypes (Linear)	clr	LBXSGTSI	Gamma glutamyl transferase (U/L)	RSV_genus415	Chloroflexi; unclassified	Chloroflexi	NA	-2.06730511051865	1.87913673597897	0.285016897487403	0.712875332468321	0.429434505564367	0	0	0	0	-1.10013554146268
Microbiome → Measured Phenotypes (Linear)	clr	LBXSGTSI	Gamma glutamyl transferase (U/L)	RSV_genus142	Actinobacteria; Promicromonospora	Actinobacteria	Promicromonospora	-4.20536065933204	3.82387794472429	0.285175000462832	0.71302235156226	0.429523069537672	0	0	0	0	-1.09976330838019
Microbiome → Measured Phenotypes (Linear)	clr	LBXSGTSI	Gamma glutamyl transferase (U/L)	RSV_genus1108	Proteobacteria; unclassified	Proteobacteria	NA	-5.51696289777517	5.01776757063624	0.285293021150847	0.713121262445617	0.429582653232541	0	0	0	0	-1.0994855421483
Microbiome → Measured Phenotypes (Linear)	clr	LBXSGTSI	Gamma glutamyl transferase (U/L)	RSV_genus488	Firmicutes; Sporolactobacillus	Firmicutes	Sporolactobacillus	-1.71643177999881	1.56179676430346	0.285494744826028	0.71330071178865	0.429690753115353	0	0	0	0	-1.09901097199693
Microbiome → Measured Phenotypes (Linear)	clr	LBXSGTSI	Gamma glutamyl transferase (U/L)	RSV_genus657	Firmicutes; Ethanoligenens	Firmicutes	Ethanoligenens	-3.77073624658493	3.43111870377693	0.285507242741182	0.713316571208917	0.429700306794643	0	0	0	0	-1.09898157776767
Microbiome → Measured Phenotypes (Linear)	clr	LBXSGTSI	Gamma glutamyl transferase (U/L)	RSV_genus1029	Proteobacteria; Tepidicella	Proteobacteria	Tepidicella	-3.04358049613468	2.78807108948214	0.288639650653679	0.713575092886923	0.429856039675157	0	0	0	0	-1.09164379187333
Microbiome → Measured Phenotypes (Linear)	clr	LBXSGTSI	Gamma glutamyl transferase (U/L)	RSV_genus1117	Proteobacteria; Phaselicystis	Proteobacteria	Phaselicystis	-3.75728016141318	3.42590170672906	0.286466884179116	0.713575092886923	0.429856039675157	0	0	0	0	-1.09672736787317
Microbiome → Measured Phenotypes (Linear)	clr	LBXSGTSI	Gamma glutamyl transferase (U/L)	RSV_genus565	Firmicutes; Helcococcus	Firmicutes	Helcococcus	-5.67571079426998	5.18360556239634	0.287231622476305	0.713575092886923	0.429856039675157	0	0	0	0	-1.09493493012731
Microbiome → Measured Phenotypes (Linear)	clr	LBXSGTSI	Gamma glutamyl transferase (U/L)	RSV_genus578	Firmicutes; Family_XIII_UCG-001	Firmicutes	Family_XIII_UCG-001	0.461498147524955	0.421409724566777	0.287148612256696	0.713575092886923	0.429856039675157	0	0	0	0	1.09512932573967
Microbiome → Measured Phenotypes (Linear)	clr	LBXSGTSI	Gamma glutamyl transferase (U/L)	RSV_genus891	Proteobacteria; unclassified	Proteobacteria	NA	0.801819396396429	0.732576965512638	0.287409297056706	0.713575092886923	0.429856039675157	0	0	0	0	1.09451898454838
Microbiome → Measured Phenotypes (Linear)	clr	LBXSGTSI	Gamma glutamyl transferase (U/L)	RSV_genus1003	Proteobacteria; Azohydromonas	Proteobacteria	Azohydromonas	-5.15690192373951	4.81719492665154	0.297796751170171	0.71396266662341	0.430089513227007	0	0	0	0	-1.07051967011102
Microbiome → Measured Phenotypes (Linear)	clr	LBXSGTSI	Gamma glutamyl transferase (U/L)	RSV_genus1036	Proteobacteria; Duganella	Proteobacteria	Duganella	-3.39304784367938	3.13461107783711	0.292601232567444	0.71396266662341	0.430089513227007	0	0	0	0	-1.08244619808483
Microbiome → Measured Phenotypes (Linear)	clr	LBXSGTSI	Gamma glutamyl transferase (U/L)	RSV_genus1107	Proteobacteria; unclassified	Proteobacteria	NA	-6.7301010720437	6.24906909575921	0.294975730508121	0.71396266662341	0.430089513227007	0	0	0	0	-1.0769765814577
Microbiome → Measured Phenotypes (Linear)	clr	LBXSGTSI	Gamma glutamyl transferase (U/L)	RSV_genus538	Firmicutes; Clostridium_sensu_stricto_1	Firmicutes	Clostridium_sensu_stricto_1	-0.712940514415693	0.659324734251405	0.293089340012956	0.71396266662341	0.430089513227007	0	0	0	0	-1.08131923069011
Microbiome → Measured Phenotypes (Linear)	clr	LBXSGTSI	Gamma glutamyl transferase (U/L)	RSV_genus652	Firmicutes; Terrisporobacter	Firmicutes	Terrisporobacter	-3.82511687272063	3.54965406100614	0.294703202819611	0.71396266662341	0.430089513227007	0	0	0	0	-1.0776027204286
Microbiome → Measured Phenotypes (Linear)	clr	LBXSGTSI	Gamma glutamyl transferase (U/L)	RSV_genus67	Actinobacteria; Fodinicola	Actinobacteria	Fodinicola	-6.1484750196509	5.74933562576378	0.29827756524995	0.71396266662341	0.430089513227007	0	0	0	0	-1.0694235681943
Microbiome → Measured Phenotypes (Linear)	clr	LBXSGTSI	Gamma glutamyl transferase (U/L)	RSV_genus751	Fusobacteria; unclassified	Fusobacteria	NA	0.261087057212366	0.242510932737663	0.295140108356807	0.71396266662341	0.430089513227007	0	0	0	0	1.07659912180041
Microbiome → Measured Phenotypes (Linear)	clr	LBXSGTSI	Gamma glutamyl transferase (U/L)	RSV_genus754	Gemmatimonadetes; Gemmatimonas	Gemmatimonadetes	Gemmatimonas	-2.34095718676845	2.16968702717102	0.294122749081437	0.71396266662341	0.430089513227007	0	0	0	0	-1.07893772578838
Microbiome → Measured Phenotypes (Linear)	clr	LBXSGTSI	Gamma glutamyl transferase (U/L)	RSV_genus90	Actinobacteria; unclassified	Actinobacteria	NA	-6.8572438863138	6.38178004566746	0.29605400087939	0.71396266662341	0.430089513227007	0	0	0	0	-1.07450332622622
Microbiome → Measured Phenotypes (Linear)	clr	LBXSGTSI	Gamma glutamyl transferase (U/L)	RSV_genus934	Proteobacteria; Thalassospira	Proteobacteria	Thalassospira	-2.68409641861736	2.51590579337851	0.29940827656027	0.71396266662341	0.430089513227007	0	0	0	0	-1.06685092330623
Microbiome → Measured Phenotypes (Linear)	clr	LBXSGTSI	Gamma glutamyl transferase (U/L)	RSV_genus446	Deinococcus-Thermus; Deinococcus	Deinococcus-Thermus	Deinococcus	-3.49953589439056	3.28719302082543	0.300401433061124	0.714281527992746	0.430281594602597	0	0	0	0	-1.06459702007758
Microbiome → Measured Phenotypes (Linear)	clr	LBXSGTSI	Gamma glutamyl transferase (U/L)	RSV_genus1337	Verrucomicrobia; unclassified	Verrucomicrobia	NA	10.7067472075557	10.0632643427025	0.300689731730887	0.714506980967626	0.430417406970322	0	0	0	0	1.06394375055046
Microbiome → Measured Phenotypes (Linear)	clr	LBXSGTSI	Gamma glutamyl transferase (U/L)	RSV_genus336	Bacteroidetes; Soonwooa	Bacteroidetes	Soonwooa	-6.44946670200949	6.08516153846562	0.30249301981782	0.715994592831844	0.431313541029513	0	0	0	0	-1.05986778842945
Microbiome → Measured Phenotypes (Linear)	clr	LBXSGTSI	Gamma glutamyl transferase (U/L)	RSV_genus1198	Proteobacteria; Yersinia	Proteobacteria	Yersinia	0.547165124575626	0.516649544201324	0.302849383138223	0.716294672635172	0.431494308431755	0	0	0	0	1.05906437103603
Microbiome → Measured Phenotypes (Linear)	clr	LBXSGTSI	Gamma glutamyl transferase (U/L)	RSV_genus551	Firmicutes; Proteiniclasticum	Firmicutes	Proteiniclasticum	-4.13815539573033	3.90925943642376	0.303076693909835	0.716433251399726	0.431577787969519	0	0	0	0	-1.05855225600375
Microbiome → Measured Phenotypes (Linear)	clr	LBXSGTSI	Gamma glutamyl transferase (U/L)	RSV_genus303	Bacteroidetes; Spirosoma	Bacteroidetes	Spirosoma	-6.3016462596124	6.00692998483787	0.30731096939279	0.716561863244553	0.431655263457136	0	0	0	0	-1.04906271182092
Microbiome → Measured Phenotypes (Linear)	clr	LBXSGTSI	Gamma glutamyl transferase (U/L)	RSV_genus546	Firmicutes; Clostridium_sensu_stricto_7	Firmicutes	Clostridium_sensu_stricto_7	-6.27248443739316	5.95968982614562	0.305779052551222	0.716561863244553	0.431655263457136	0	0	0	0	-1.05248504878144
Microbiome → Measured Phenotypes (Linear)	clr	LBXSGTSI	Gamma glutamyl transferase (U/L)	RSV_genus328	Bacteroidetes; Gramella	Bacteroidetes	Gramella	6.62932923579574	6.36657169197203	0.310818977755174	0.71735492166205	0.432133000073751	0	0	0	0	1.04127143406789
Microbiome → Measured Phenotypes (Linear)	clr	LBXSGTSI	Gamma glutamyl transferase (U/L)	RSV_genus959	Proteobacteria; unclassified	Proteobacteria	NA	1.35348933456862	1.30146645010076	0.311406580910206	0.717733673127751	0.432361159109415	0	0	0	0	1.03997251290176
Microbiome → Measured Phenotypes (Linear)	clr	LBXSGTSI	Gamma glutamyl transferase (U/L)	RSV_genus866	Proteobacteria; Agaricicola	Proteobacteria	Agaricicola	-3.16123670740293	3.04945238910067	0.3129099517999	0.718729066239281	0.432960781693089	0	0	0	0	-1.03665717776142
Microbiome → Measured Phenotypes (Linear)	clr	LBXSGTSI	Gamma glutamyl transferase (U/L)	RSV_genus321	Bacteroidetes; Citreitalea	Bacteroidetes	Citreitalea	-4.76170542431501	4.59619422803398	0.31320380054694	0.718973434538179	0.433107988609689	0	0	0	0	-1.03601048782306
Microbiome → Measured Phenotypes (Linear)	clr	LBXSGTSI	Gamma glutamyl transferase (U/L)	RSV_genus796	Proteobacteria; Caulobacter	Proteobacteria	Caulobacter	-3.38460807566158	3.28648291602059	0.316009607879081	0.721478417441374	0.434616984706884	0	0	0	0	-1.02985719449891
Microbiome → Measured Phenotypes (Linear)	clr	LBXSGTSI	Gamma glutamyl transferase (U/L)	RSV_genus745	Fusobacteria; unclassified	Fusobacteria	NA	-5.85223305321587	5.68954629315442	0.316587814816138	0.721911132782234	0.434877651460226	0	0	0	0	-1.02859397774075
Microbiome → Measured Phenotypes (Linear)	clr	LBXSGTSI	Gamma glutamyl transferase (U/L)	RSV_genus1038	Proteobacteria; Herminiimonas	Proteobacteria	Herminiimonas	-2.91310368753171	2.83651230923435	0.317317592334881	0.722415734899134	0.435181622646643	0	0	0	0	-1.0270019551997
Microbiome → Measured Phenotypes (Linear)	clr	LBXSGTSI	Gamma glutamyl transferase (U/L)	RSV_genus1072	Proteobacteria; Azonexus	Proteobacteria	Azonexus	-4.27927903758533	4.20076344208037	0.321146743593132	0.723304305805999	0.435716895773189	0	0	0	0	-1.01869079194473
Microbiome → Measured Phenotypes (Linear)	clr	LBXSGTSI	Gamma glutamyl transferase (U/L)	RSV_genus1137	Proteobacteria; Rs-M59_termite_group	Proteobacteria	Rs-M59_termite_group	2.20743256528455	2.18836754678999	0.325787152553655	0.723304305805999	0.435716895773189	0	0	0	0	1.00871198191662
Microbiome → Measured Phenotypes (Linear)	clr	LBXSGTSI	Gamma glutamyl transferase (U/L)	RSV_genus1171	Proteobacteria; unclassified	Proteobacteria	NA	-4.48504553113591	4.42701340917587	0.32373681443901	0.723304305805999	0.435716895773189	0	0	0	0	-1.01310863930065
Microbiome → Measured Phenotypes (Linear)	clr	LBXSGTSI	Gamma glutamyl transferase (U/L)	RSV_genus1192	Proteobacteria; Providencia	Proteobacteria	Providencia	-4.51881025606945	4.51478518039826	0.329456647726159	0.723304305805999	0.435716895773189	0	0	0	0	-1.00089153204646
Microbiome → Measured Phenotypes (Linear)	clr	LBXSGTSI	Gamma glutamyl transferase (U/L)	RSV_genus1213	Proteobacteria; unclassified	Proteobacteria	NA	-7.20378004260094	7.13313482723045	0.325230455596217	0.723304305805999	0.435716895773189	0	0	0	0	-1.00990381046785
Microbiome → Measured Phenotypes (Linear)	clr	LBXSGTSI	Gamma glutamyl transferase (U/L)	RSV_genus130	Actinobacteria; Citricoccus	Actinobacteria	Citricoccus	3.18713133034118	3.11189209230822	0.318615026552984	0.723304305805999	0.435716895773189	0	0	0	0	1.02417797140811
Microbiome → Measured Phenotypes (Linear)	clr	LBXSGTSI	Gamma glutamyl transferase (U/L)	RSV_genus186	Actinobacteria; Streptomyces	Actinobacteria	Streptomyces	2.7255547147331	2.69950145294984	0.325348421590675	0.723304305805999	0.435716895773189	0	0	0	0	1.00965113827028
Microbiome → Measured Phenotypes (Linear)	clr	LBXSGTSI	Gamma glutamyl transferase (U/L)	RSV_genus271	Bacteroidetes; Alistipes	Bacteroidetes	Alistipes	-0.527090517019088	0.515029645258532	0.318964906045656	0.723304305805999	0.435716895773189	0	0	0	0	-1.02341782045284
Microbiome → Measured Phenotypes (Linear)	clr	LBXSGTSI	Gamma glutamyl transferase (U/L)	RSV_genus327	Bacteroidetes; Gillisia	Bacteroidetes	Gillisia	5.90274692863768	5.89624100215417	0.329356854480218	0.723304305805999	0.435716895773189	0	0	0	0	1.00110340240183
Microbiome → Measured Phenotypes (Linear)	clr	LBXSGTSI	Gamma glutamyl transferase (U/L)	RSV_genus375	Bacteroidetes; unclassified	Bacteroidetes	NA	-1.73559146745748	1.72799027816541	0.327807381660749	0.723304305805999	0.435716895773189	0	0	0	0	-1.00439886114414
Microbiome → Measured Phenotypes (Linear)	clr	LBXSGTSI	Gamma glutamyl transferase (U/L)	RSV_genus662	Firmicutes; Intestinimonas	Firmicutes	Intestinimonas	2.2278621197865	2.20693525536239	0.325427255550548	0.723304305805999	0.435716895773189	0	0	0	0	1.00948231914519
Microbiome → Measured Phenotypes (Linear)	clr	LBXSGTSI	Gamma glutamyl transferase (U/L)	RSV_genus945	Proteobacteria; unclassified	Proteobacteria	NA	-3.26738455702193	3.22351872742776	0.323504491120486	0.723304305805999	0.435716895773189	0	0	0	0	-1.013608057934
Microbiome → Measured Phenotypes (Linear)	clr	LBXSGTSI	Gamma glutamyl transferase (U/L)	RSV_genus953	Proteobacteria; unclassified	Proteobacteria	NA	1.92293052876381	1.91723087964135	0.328477239103016	0.723304305805999	0.435716895773189	0	0	0	0	1.00297285485175
Microbiome → Measured Phenotypes (Linear)	clr	LBXSGTSI	Gamma glutamyl transferase (U/L)	RSV_genus1119	Proteobacteria; unclassified	Proteobacteria	NA	-3.67026964610058	3.68841363660144	0.332201809609544	0.723509736222167	0.435840646596338	0	0	0	0	-0.995080814602568
Microbiome → Measured Phenotypes (Linear)	clr	LBXSGTSI	Gamma glutamyl transferase (U/L)	RSV_genus1215	Proteobacteria; Halomonas	Proteobacteria	Halomonas	-1.44142742796739	1.45831510767567	0.335368304009614	0.723509736222167	0.435840646596338	0	0	0	0	-0.988419732045976
Microbiome → Measured Phenotypes (Linear)	clr	LBXSGTSI	Gamma glutamyl transferase (U/L)	RSV_genus185	Actinobacteria; Streptacidiphilus	Actinobacteria	Streptacidiphilus	-5.14430295409348	5.17704634532461	0.332868221357309	0.723509736222167	0.435840646596338	0	0	0	0	-0.993675275621069
Microbiome → Measured Phenotypes (Linear)	clr	LBXSGTSI	Gamma glutamyl transferase (U/L)	RSV_genus218	Actinobacteria; unclassified	Actinobacteria	NA	2.68074670986721	2.71101615908708	0.335170452894746	0.723509736222167	0.435840646596338	0	0	0	0	0.98883464817485
Microbiome → Measured Phenotypes (Linear)	clr	LBXSGTSI	Gamma glutamyl transferase (U/L)	RSV_genus628	Firmicutes; Pseudobutyrivibrio	Firmicutes	Pseudobutyrivibrio	-2.379203420672	2.40989412111855	0.335919499610145	0.723509736222167	0.435840646596338	0	0	0	0	-0.987264710022901
Microbiome → Measured Phenotypes (Linear)	clr	LBXSGTSI	Gamma glutamyl transferase (U/L)	RSV_genus121	Actinobacteria; Lysinimonas	Actinobacteria	Lysinimonas	-1.9496273860682	1.97911238261783	0.33695331759642	0.724026983582392	0.436152235249046	0	0	0	0	-0.985101908912001
Microbiome → Measured Phenotypes (Linear)	clr	LBXSGTSI	Gamma glutamyl transferase (U/L)	RSV_genus705	Firmicutes; Erysipelothrix	Firmicutes	Erysipelothrix	-1.57665850643	1.60465418737388	0.338174314292268	0.725031020462159	0.436757064819369	0	0	0	0	-0.982553449108125
Microbiome → Measured Phenotypes (Linear)	clr	LBXSGTSI	Gamma glutamyl transferase (U/L)	RSV_genus581	Firmicutes; unclassified	Firmicutes	NA	0.329002753010306	0.334997246500725	0.338389084399867	0.725128861585207	0.436816004093021	0	0	0	0	0.982105842501586
Microbiome → Measured Phenotypes (Linear)	clr	LBXSGTSI	Gamma glutamyl transferase (U/L)	RSV_genus345	Bacteroidetes; Flavisolibacter	Bacteroidetes	Flavisolibacter	8.33269419827518	8.51150996224374	0.339886120409388	0.725389844594088	0.436973219673747	0	0	0	0	0.978991299456645
Microbiome → Measured Phenotypes (Linear)	clr	LBXSGTSI	Gamma glutamyl transferase (U/L)	RSV_genus569	Firmicutes; Peptoniphilus	Firmicutes	Peptoniphilus	-0.451058864028164	0.461068428385701	0.340223597237151	0.725505986016829	0.437043183006996	0	0	0	0	-0.978290501493276
Microbiome → Measured Phenotypes (Linear)	clr	LBXSGTSI	Gamma glutamyl transferase (U/L)	RSV_genus1282	Proteobacteria; Stenotrophomonas	Proteobacteria	Stenotrophomonas	-0.378451564901884	0.388436052268227	0.342151779969203	0.727067425059896	0.437983790393573	0	0	0	0	-0.974295672844886
Microbiome → Measured Phenotypes (Linear)	clr	LBXSGTSI	Gamma glutamyl transferase (U/L)	RSV_genus770	PAUC34f; unclassified	PAUC34f	NA	-6.05875107715292	6.22115780062188	0.342345852890925	0.727252679403315	0.438095387195632	0	0	0	0	-0.973894453625221
Microbiome → Measured Phenotypes (Linear)	clr	LBXSGTSI	Gamma glutamyl transferase (U/L)	RSV_genus964	Proteobacteria; Blastomonas	Proteobacteria	Blastomonas	0.985751330435422	1.01229611059906	0.342402364707621	0.727273648262663	0.438108018789596	0	0	0	0	0.973777652718703
Microbiome → Measured Phenotypes (Linear)	clr	LBXSGTSI	Gamma glutamyl transferase (U/L)	RSV_genus1058	Proteobacteria; Conchiformibius	Proteobacteria	Conchiformibius	1.24323953482483	1.27814573378356	0.342928928236065	0.727646138315662	0.438332405964255	0	0	0	0	0.972689969511223
Microbiome → Measured Phenotypes (Linear)	clr	LBXSGTSI	Gamma glutamyl transferase (U/L)	RSV_genus1168	Proteobacteria; Rheinheimera	Proteobacteria	Rheinheimera	2.63554566321172	2.73882470021889	0.347991565935381	0.728854200724432	0.439060140056842	0	0	0	0	0.962290745735234
Microbiome → Measured Phenotypes (Linear)	clr	LBXSGTSI	Gamma glutamyl transferase (U/L)	RSV_genus214	Actinobacteria; unclassified	Actinobacteria	NA	8.12610135707915	8.39759494655462	0.3453663743436	0.728854200724432	0.439060140056842	0	0	0	0	0.967670078015985
Microbiome → Measured Phenotypes (Linear)	clr	LBXSGTSI	Gamma glutamyl transferase (U/L)	RSV_genus364	Bacteroidetes; unclassified	Bacteroidetes	NA	-2.06362103419779	2.13380673620638	0.345640157922101	0.728854200724432	0.439060140056842	0	0	0	0	-0.967107751223353
Microbiome → Measured Phenotypes (Linear)	clr	LBXSGTSI	Gamma glutamyl transferase (U/L)	RSV_genus448	Deinococcus-Thermus; Truepera	Deinococcus-Thermus	Truepera	5.91027638230265	6.11451530075014	0.345888622499605	0.728854200724432	0.439060140056842	0	0	0	0	0.966597692801189
Microbiome → Measured Phenotypes (Linear)	clr	LBXSGTSI	Gamma glutamyl transferase (U/L)	RSV_genus174	Actinobacteria; Actinophytocola	Actinobacteria	Actinophytocola	-1.85020713353054	1.92653869562131	0.348927862742687	0.729620063980334	0.439521494368948	0	0	0	0	-0.960378910496704
Microbiome → Measured Phenotypes (Linear)	clr	LBXSGTSI	Gamma glutamyl transferase (U/L)	RSV_genus748	Fusobacteria; Sebaldella	Fusobacteria	Sebaldella	-5.0234298035177	5.23253694290252	0.349095422285706	0.729735844673227	0.439591240399343	0	0	0	0	-0.960037140364876
Microbiome → Measured Phenotypes (Linear)	clr	LBXSGTSI	Gamma glutamyl transferase (U/L)	RSV_genus737	Firmicutes; Selenomonas_4	Firmicutes	Selenomonas_4	0.413247173056865	0.430860545862646	0.349545106258785	0.730146435949517	0.43983857966568	0	0	0	0	0.959120478830298
Microbiome → Measured Phenotypes (Linear)	clr	LBXSGTSI	Gamma glutamyl transferase (U/L)	RSV_genus932	Proteobacteria; Skermanella	Proteobacteria	Skermanella	-3.01772355195253	3.15403632698453	0.350694340472344	0.731021934408217	0.440365977978696	0	0	0	0	-0.956781482234125
Microbiome → Measured Phenotypes (Linear)	clr	LBXSGTSI	Gamma glutamyl transferase (U/L)	RSV_genus785	Planctomycetes; unclassified	Planctomycetes	NA	1.7459423607464	1.82567113519818	0.350916930390893	0.731180179541307	0.440461304492872	0	0	0	0	0.956329060083911
Microbiome → Measured Phenotypes (Linear)	clr	LBXSGTSI	Gamma glutamyl transferase (U/L)	RSV_genus1082	Proteobacteria; Zoogloea	Proteobacteria	Zoogloea	4.61375189117422	4.84046736317183	0.352477581982145	0.732462836892371	0.441233974411826	0	0	0	0	0.953162483085301
Microbiome → Measured Phenotypes (Linear)	clr	LBXSGTSI	Gamma glutamyl transferase (U/L)	RSV_genus450	Deinococcus-Thermus; Thermus	Deinococcus-Thermus	Thermus	-2.54477798268844	2.67069296715178	0.352630332654959	0.732550258214926	0.44128663682097	0	0	0	0	-0.952853066222129
Microbiome → Measured Phenotypes (Linear)	clr	LBXSGTSI	Gamma glutamyl transferase (U/L)	RSV_genus55	Actinobacteria; Turicella	Actinobacteria	Turicella	-2.42250983666058	2.55687263167441	0.355304805978793	0.734543660255703	0.442487457751059	0	0	0	0	-0.947450337044812
Microbiome → Measured Phenotypes (Linear)	clr	LBXSGTSI	Gamma glutamyl transferase (U/L)	RSV_genus773	Planctomycetes; unclassified	Planctomycetes	NA	-4.70807729734471	4.97461628978726	0.355816317832593	0.734952814864255	0.442733931571965	0	0	0	0	-0.946420190640682
Microbiome → Measured Phenotypes (Linear)	clr	LBXSGTSI	Gamma glutamyl transferase (U/L)	RSV_genus1056	Proteobacteria; Aquitalea	Proteobacteria	Aquitalea	-5.55070123177446	5.91563436371427	0.359860693663912	0.736328466453964	0.443562621012249	0	0	0	0	-0.938310397583348
Microbiome → Measured Phenotypes (Linear)	clr	LBXSGTSI	Gamma glutamyl transferase (U/L)	RSV_genus138	Actinobacteria; unclassified	Actinobacteria	NA	-2.88083187236166	3.06074988871905	0.358407255970392	0.736328466453964	0.443562621012249	0	0	0	0	-0.941217667924937
Microbiome → Measured Phenotypes (Linear)	clr	LBXSGTSI	Gamma glutamyl transferase (U/L)	RSV_genus332	Bacteroidetes; unclassified	Bacteroidetes	NA	2.54819915145921	2.70530581880166	0.358053510324472	0.736328466453964	0.443562621012249	0	0	0	0	0.941926466778518
Microbiome → Measured Phenotypes (Linear)	clr	LBXSGTSI	Gamma glutamyl transferase (U/L)	RSV_genus371	Bacteroidetes; Pedobacter	Bacteroidetes	Pedobacter	4.10221724137964	4.35539728726592	0.358081774751377	0.736328466453964	0.443562621012249	0	0	0	0	0.94186981595766
Microbiome → Measured Phenotypes (Linear)	clr	LBXSGTSI	Gamma glutamyl transferase (U/L)	RSV_genus63	Actinobacteria; Williamsia	Actinobacteria	Williamsia	-3.51137367108671	3.75940510943542	0.362011010808381	0.73722423470758	0.444102229804378	0	0	0	0	-0.934023753458707
Microbiome → Measured Phenotypes (Linear)	clr	LBXSGTSI	Gamma glutamyl transferase (U/L)	RSV_genus895	Proteobacteria; Paracocccus	Proteobacteria	Paracocccus	-0.487075155952265	0.522788362263537	0.363186823474459	0.738185972010887	0.444681578204467	0	0	0	0	-0.931687067101794
Microbiome → Measured Phenotypes (Linear)	clr	LBXSGTSI	Gamma glutamyl transferase (U/L)	RSV_genus389	Chlorobi; unclassified	Chlorobi	NA	4.10583416417455	4.42704875878557	0.365329160222386	0.739958477998891	0.445749331846514	0	0	0	0	0.927442724913846
Microbiome → Measured Phenotypes (Linear)	clr	LBXSGTSI	Gamma glutamyl transferase (U/L)	RSV_genus1034	Proteobacteria; unclassified	Proteobacteria	NA	-0.323985847980754	0.350499001728067	0.36689254339808	0.741026120422761	0.446392477254318	0	0	0	0	-0.924355979284978
Microbiome → Measured Phenotypes (Linear)	clr	LBXSGTSI	Gamma glutamyl transferase (U/L)	RSV_genus27	Actinobacteria; CL500-29_marine_group	Actinobacteria	CL500-29_marine_group	2.26259113776957	2.44799244483323	0.366939229701455	0.741068697275209	0.446418125454988	0	0	0	0	0.92426393820987
Microbiome → Measured Phenotypes (Linear)	clr	LBXSGTSI	Gamma glutamyl transferase (U/L)	RSV_genus82	Actinobacteria; Kineococcus	Actinobacteria	Kineococcus	-5.12947830742681	5.59752303641237	0.370951233521234	0.742121690692437	0.447052446333962	0	0	0	0	-0.916383599327616
Microbiome → Measured Phenotypes (Linear)	clr	LBXSGTSI	Gamma glutamyl transferase (U/L)	RSV_genus702	Firmicutes; Dielma	Firmicutes	Dielma	-3.71623946082818	4.05609886504388	0.371039804625112	0.742181182526729	0.447088284081855	0	0	0	0	-0.916210276050059
Microbiome → Measured Phenotypes (Linear)	clr	LBXSGTSI	Gamma glutamyl transferase (U/L)	RSV_genus1139	Proteobacteria; Wolinella	Proteobacteria	Wolinella	0.768946009013003	0.840223578215994	0.371572555320932	0.742520194667376	0.447292504237005	0	0	0	0	0.91516833013145
Microbiome → Measured Phenotypes (Linear)	clr	LBXSGTSI	Gamma glutamyl transferase (U/L)	RSV_genus298	Bacteroidetes; Pseudarcicella	Bacteroidetes	Pseudarcicella	-4.47304306763329	4.88738898106746	0.371545399534984	0.742520194667376	0.447292504237005	0	0	0	0	-0.915221416785272
Microbiome → Measured Phenotypes (Linear)	clr	LBXSGTSI	Gamma glutamyl transferase (U/L)	RSV_genus482	Firmicutes; Thermobacillus	Firmicutes	Thermobacillus	-4.68820932231074	5.12835274913851	0.372081180506556	0.742973881081609	0.447565803918034	0	0	0	0	-0.9141745023484
Microbiome → Measured Phenotypes (Linear)	clr	LBXSGTSI	Gamma glutamyl transferase (U/L)	RSV_genus305	Bacteroidetes; unclassified	Bacteroidetes	NA	-3.90990047928848	4.28324189376526	0.37276657242707	0.743391022543239	0.447817089001367	0	0	0	0	-0.912836719537082
Microbiome → Measured Phenotypes (Linear)	clr	LBXSGTSI	Gamma glutamyl transferase (U/L)	RSV_genus209	Actinobacteria; Rubrobacter	Actinobacteria	Rubrobacter	-3.33419284830602	3.67900770594806	0.376140574804437	0.744662170594941	0.448582825744132	0	0	0	0	-0.906275037944454
Microbiome → Measured Phenotypes (Linear)	clr	LBXSGTSI	Gamma glutamyl transferase (U/L)	RSV_genus367	Bacteroidetes; Mucilaginibacter	Bacteroidetes	Mucilaginibacter	-3.11442467829688	3.44912970340223	0.377853103463842	0.745767030747501	0.449248391028443	0	0	0	0	-0.90295957128687
Microbiome → Measured Phenotypes (Linear)	clr	LBXSGTSI	Gamma glutamyl transferase (U/L)	RSV_genus1335	Verrucomicrobia; Chthoniobacter	Verrucomicrobia	Chthoniobacter	-2.24829506954509	2.49432230889391	0.37867853844694	0.746339766514051	0.449593405772992	0	0	0	0	-0.901365096855541
Microbiome → Measured Phenotypes (Linear)	clr	LBXSGTSI	Gamma glutamyl transferase (U/L)	RSV_genus750	Fusobacteria; Streptobacillus	Fusobacteria	Streptobacillus	0.26551873604062	0.295272780066296	0.379784677900263	0.746975296534858	0.449976247635835	0	0	0	0	0.899232011772317
Microbiome → Measured Phenotypes (Linear)	clr	LBXSGTSI	Gamma glutamyl transferase (U/L)	RSV_genus1323	Tenericutes; unclassified	Tenericutes	NA	-6.4240481067101	7.15834908094394	0.380725825292433	0.747672146316529	0.450396028385448	0	0	0	0	-0.897420345678782
Microbiome → Measured Phenotypes (Linear)	clr	LBXSGTSI	Gamma glutamyl transferase (U/L)	RSV_genus405	Chloroflexi; Herpetosiphon	Chloroflexi	Herpetosiphon	-5.59545500654044	6.26121580058582	0.382679492900529	0.749338571998576	0.45139987948849	0	0	0	0	-0.893669086763773
Microbiome → Measured Phenotypes (Linear)	clr	LBXSGTSI	Gamma glutamyl transferase (U/L)	RSV_genus736	Firmicutes; Selenomonas_3	Firmicutes	Selenomonas_3	0.153001740536681	0.172860235289783	0.387157587038504	0.750833958035402	0.45230069669187	0	0	0	0	0.88511820130401
Microbiome → Measured Phenotypes (Linear)	clr	LBXSGTSI	Gamma glutamyl transferase (U/L)	RSV_genus183	Actinobacteria; Kitasatospora	Actinobacteria	Kitasatospora	-3.31643324732124	3.74747143408373	0.387230809895152	0.750897934150607	0.452339235760553	0	0	0	0	-0.884978926632463
Microbiome → Measured Phenotypes (Linear)	clr	LBXSGTSI	Gamma glutamyl transferase (U/L)	RSV_genus520	Firmicutes; unclassified	Firmicutes	NA	-4.85723210324096	5.49404451959036	0.387698154174939	0.751338176597845	0.452604436825939	0	0	0	0	-0.884090415707646
Microbiome → Measured Phenotypes (Linear)	clr	LBXSGTSI	Gamma glutamyl transferase (U/L)	RSV_genus1017	Proteobacteria; Ottowia	Proteobacteria	Ottowia	-0.28312167645072	0.321739598786367	0.389869497158252	0.753292291150382	0.453781591060999	0	0	0	0	-0.87997149719426
Microbiome → Measured Phenotypes (Linear)	clr	LBXSGTSI	Gamma glutamyl transferase (U/L)	RSV_genus154	Actinobacteria; Stackebrandtia	Actinobacteria	Stackebrandtia	5.86596214617256	6.7345814912631	0.394615337474819	0.756907350902479	0.455959294968711	0	0	0	0	0.871021035796001
Microbiome → Measured Phenotypes (Linear)	clr	LBXSGTSI	Gamma glutamyl transferase (U/L)	RSV_genus1283	Proteobacteria; Tahibacter	Proteobacteria	Tahibacter	-2.93921822490541	3.38959899901077	0.396690975939079	0.758306216093052	0.456801968230227	0	0	0	0	-0.867128597147688
Microbiome → Measured Phenotypes (Linear)	clr	LBXSGTSI	Gamma glutamyl transferase (U/L)	RSV_genus997	Proteobacteria; Polynucleobacter	Proteobacteria	Polynucleobacter	-2.09211462956447	2.4176020998741	0.397632337881065	0.759266759291391	0.457380597304154	0	0	0	0	-0.865367642455894
Microbiome → Measured Phenotypes (Linear)	clr	LBXSGTSI	Gamma glutamyl transferase (U/L)	RSV_genus9	Acidobacteria; unclassified	Acidobacteria	NA	-4.38852214171291	5.07637108984906	0.398096762505891	0.759601788628574	0.457582418227407	0	0	0	0	-0.864499868909977
Microbiome → Measured Phenotypes (Linear)	clr	LBXSGTSI	Gamma glutamyl transferase (U/L)	RSV_genus1012	Proteobacteria; Inhella	Proteobacteria	Inhella	-6.07026308030698	7.0456786909341	0.399673680333643	0.760762245341721	0.458281474755444	0	0	0	0	-0.861558317741311
Microbiome → Measured Phenotypes (Linear)	clr	LBXSGTSI	Gamma glutamyl transferase (U/L)	RSV_genus707	Firmicutes; Erysipelotrichaceae_UCG-003	Firmicutes	Erysipelotrichaceae_UCG-003	-0.505742103970432	0.588832603749239	0.40110793116638	0.761645293859493	0.458813421207155	0	0	0	0	-0.858889437762532
Microbiome → Measured Phenotypes (Linear)	clr	LBXSGTSI	Gamma glutamyl transferase (U/L)	RSV_genus162	Actinobacteria; Marmoricola	Actinobacteria	Marmoricola	2.56187418317122	2.9984521764427	0.403528673719673	0.763419613363132	0.459882267306964	0	0	0	0	0.854398880628663
Microbiome → Measured Phenotypes (Linear)	clr	LBXSGTSI	Gamma glutamyl transferase (U/L)	RSV_genus518	Firmicutes; Tetragenococcus	Firmicutes	Tetragenococcus	-3.27638292308651	3.84794373497296	0.4051162610803	0.76473937634174	0.460677289572944	0	0	0	0	-0.851463313589626
Microbiome → Measured Phenotypes (Linear)	clr	LBXSGTSI	Gamma glutamyl transferase (U/L)	RSV_genus223	Actinobacteria; Solirubrobacter	Actinobacteria	Solirubrobacter	0.935282519395746	1.10136601594988	0.406341805962569	0.765703944682281	0.46125834338353	0	0	0	0	0.849202268683683
Microbiome → Measured Phenotypes (Linear)	clr	LBXSGTSI	Gamma glutamyl transferase (U/L)	RSV_genus477	Firmicutes; unclassified	Firmicutes	NA	0.363268597648151	0.428654701891701	0.407286669726185	0.766442411762528	0.461703194300707	0	0	0	0	0.847462062226323
Microbiome → Measured Phenotypes (Linear)	clr	LBXSGTSI	Gamma glutamyl transferase (U/L)	RSV_genus1067	Proteobacteria; Vogesella	Proteobacteria	Vogesella	-4.78390221266171	5.66388531939635	0.408825973022846	0.767586975180134	0.462392676743065	0	0	0	0	-0.844632605162206
Microbiome → Measured Phenotypes (Linear)	clr	LBXSGTSI	Gamma glutamyl transferase (U/L)	RSV_genus1204	Proteobacteria; Rickettsiella	Proteobacteria	Rickettsiella	4.06859655788231	4.82640286907662	0.409722756607518	0.768246761025542	0.462790130260386	0	0	0	0	0.842987348600823
Microbiome → Measured Phenotypes (Linear)	clr	LBXSGTSI	Gamma glutamyl transferase (U/L)	RSV_genus318	Bacteroidetes; Bergeyella	Bacteroidetes	Bergeyella	-0.250515362409219	0.297557169803309	0.410312498219014	0.768797990868382	0.463122189884602	0	0	0	0	-0.841906658054365
Microbiome → Measured Phenotypes (Linear)	clr	LBXSGTSI	Gamma glutamyl transferase (U/L)	RSV_genus320	Bacteroidetes; Chryseobacterium	Bacteroidetes	Chryseobacterium	1.06123318723454	1.2618607712066	0.410804104489075	0.769165040596049	0.463343299819452	0	0	0	0	0.841006560668164
Microbiome → Measured Phenotypes (Linear)	clr	LBXSGTSI	Gamma glutamyl transferase (U/L)	RSV_genus114	Actinobacteria; Cryobacterium	Actinobacteria	Cryobacterium	1.24364582623061	1.48870810466404	0.413882459138706	0.771291577434413	0.464624320853782	0	0	0	0	0.835385944588023
Microbiome → Measured Phenotypes (Linear)	clr	LBXSGTSI	Gamma glutamyl transferase (U/L)	RSV_genus354	Bacteroidetes; Segetibacter	Bacteroidetes	Segetibacter	-2.74366426677022	3.3050577985143	0.416768284638056	0.773790538168816	0.466129689209968	0	0	0	0	-0.830141084976958
Microbiome → Measured Phenotypes (Linear)	clr	LBXSGTSI	Gamma glutamyl transferase (U/L)	RSV_genus1320	Tenericutes; unclassified	Tenericutes	NA	-0.262835892855854	0.316643549918494	0.416808213984188	0.773841339104712	0.466160291580109	0	0	0	0	-0.830068677929834
Microbiome → Measured Phenotypes (Linear)	clr	LBXSGTSI	Gamma glutamyl transferase (U/L)	RSV_genus1124	Proteobacteria; unclassified	Proteobacteria	NA	2.21874287382601	2.68722842349535	0.419242794144175	0.775664450233727	0.467258529645896	0	0	0	0	0.82566217833467
Microbiome → Measured Phenotypes (Linear)	clr	LBXSGTSI	Gamma glutamyl transferase (U/L)	RSV_genus454	Elusimicrobia; unclassified	Elusimicrobia	NA	24.4612000267423	29.6657907046249	0.419853610129943	0.776154256070683	0.467553587586375	0	0	0	0	0.82455917896464
Microbiome → Measured Phenotypes (Linear)	clr	LBXSGTSI	Gamma glutamyl transferase (U/L)	RSV_genus592	Firmicutes; Catonella	Firmicutes	Catonella	0.212526290711021	0.258442758871471	0.421087533128725	0.776405255110096	0.467704788846228	0	0	0	0	0.822334089138537
Microbiome → Measured Phenotypes (Linear)	clr	LBXSGTSI	Gamma glutamyl transferase (U/L)	RSV_genus1041	Proteobacteria; unclassified	Proteobacteria	NA	-0.261803914758092	0.321807776555853	0.425986034694906	0.778036211686269	0.468687273439236	0	0	0	0	-0.813541293377209
Microbiome → Measured Phenotypes (Linear)	clr	LBXSGTSI	Gamma glutamyl transferase (U/L)	RSV_genus755	Gemmatimonadetes; unclassified	Gemmatimonadetes	NA	1.61339829035745	1.99514202732029	0.428718975027747	0.779523172183677	0.469583015116518	0	0	0	0	0.808663377476154
Microbiome → Measured Phenotypes (Linear)	clr	LBXSGTSI	Gamma glutamyl transferase (U/L)	RSV_genus119	Actinobacteria; Leifsonia	Actinobacteria	Leifsonia	17.4352553154753	21.604492688545	0.429642245009724	0.780213792235927	0.469999043091065	0	0	0	0	0.807019890113863
Microbiome → Measured Phenotypes (Linear)	clr	LBXSGTSI	Gamma glutamyl transferase (U/L)	RSV_genus547	Firmicutes; Clostridium_sensu_stricto_8	Firmicutes	Clostridium_sensu_stricto_8	-5.04055897789517	6.28074546529745	0.432164411349504	0.782228745723477	0.471212846564478	0	0	0	0	-0.802541514497826
Microbiome → Measured Phenotypes (Linear)	clr	LBXSGTSI	Gamma glutamyl transferase (U/L)	RSV_genus1346	Verrucomicrobia; unclassified	Verrucomicrobia	NA	-1.0948142661556	1.3667486729592	0.433014633849568	0.782725342159547	0.471511995146672	0	0	0	0	-0.80103554356133
Microbiome → Measured Phenotypes (Linear)	clr	LBXSGTSI	Gamma glutamyl transferase (U/L)	RSV_genus319	Bacteroidetes; Capnocytophaga	Bacteroidetes	Capnocytophaga	0.19862915443084	0.24965247982646	0.436079232652471	0.78489269827763	0.472817605623792	0	0	0	0	0.795622597335753
Microbiome → Measured Phenotypes (Linear)	clr	LBXSGTSI	Gamma glutamyl transferase (U/L)	RSV_genus1016	Proteobacteria; unclassified	Proteobacteria	NA	-0.208719149527191	0.262401185775309	0.436194200714125	0.784943614569719	0.472848277484246	0	0	0	0	-0.795419993665406
Microbiome → Measured Phenotypes (Linear)	clr	LBXSGTSI	Gamma glutamyl transferase (U/L)	RSV_genus998	Proteobacteria; Ralstonia	Proteobacteria	Ralstonia	-0.249711443141071	0.315138777353214	0.43791830890284	0.786270589898981	0.473647644454126	0	0	0	0	-0.792385644313108
Microbiome → Measured Phenotypes (Linear)	clr	LBXSGTSI	Gamma glutamyl transferase (U/L)	RSV_genus925	Proteobacteria; AEGEAN-169_marine_group	Proteobacteria	AEGEAN-169_marine_group	-4.37334029586044	5.52136564213022	0.43809458021296	0.786388447201056	0.473718641429248	0	0	0	0	-0.792075834009273
Microbiome → Measured Phenotypes (Linear)	clr	LBXSGTSI	Gamma glutamyl transferase (U/L)	RSV_genus443	Cyanobacteria; unclassified	Cyanobacteria	NA	-3.11009662804017	3.9328810394613	0.438824671986814	0.786946571356417	0.474054854171903	0	0	0	0	-0.790793465867499
Microbiome → Measured Phenotypes (Linear)	clr	LBXSGTSI	Gamma glutamyl transferase (U/L)	RSV_genus821	Proteobacteria; Nitrobacter	Proteobacteria	Nitrobacter	-4.42378711396551	5.61517807536188	0.440516646310143	0.787968981564127	0.474670751793878	0	0	0	0	-0.787826682358673
Microbiome → Measured Phenotypes (Linear)	clr	LBXSGTSI	Gamma glutamyl transferase (U/L)	RSV_genus21	Acidobacteria; unclassified	Acidobacteria	NA	2.12530336451426	2.7095344549872	0.442487646127917	0.789294126112106	0.475469015905209	0	0	0	0	0.784379530809217
Microbiome → Measured Phenotypes (Linear)	clr	LBXSGTSI	Gamma glutamyl transferase (U/L)	RSV_genus841	Proteobacteria; unclassified	Proteobacteria	NA	2.93054769060666	3.75321818709975	0.444534752064061	0.790691896610267	0.476311029726465	0	0	0	0	0.780809306711584
Microbiome → Measured Phenotypes (Linear)	clr	LBXSGTSI	Gamma glutamyl transferase (U/L)	RSV_genus283	Bacteroidetes; Adhaeribacter	Bacteroidetes	Adhaeribacter	2.90613470191499	3.72418845339308	0.444804049268215	0.790894685301863	0.47643318918064	0	0	0	0	0.780340398528229
Microbiome → Measured Phenotypes (Linear)	clr	LBXSGTSI	Gamma glutamyl transferase (U/L)	RSV_genus669	Firmicutes; Ruminiclostridium_5	Firmicutes	Ruminiclostridium_5	-1.01742936187088	1.30725544032084	0.445980356062853	0.791827457232771	0.476995088905192	0	0	0	0	-0.778294226582962
Microbiome → Measured Phenotypes (Linear)	clr	LBXSGTSI	Gamma glutamyl transferase (U/L)	RSV_genus914	Proteobacteria; Roseococcus	Proteobacteria	Roseococcus	-3.03675567875783	3.93122928717326	0.449339209659733	0.794159414663057	0.478399854844567	0	0	0	0	-0.772469743412345
Microbiome → Measured Phenotypes (Linear)	clr	LBXSGTSI	Gamma glutamyl transferase (U/L)	RSV_genus714	Firmicutes; unclassified	Firmicutes	NA	2.46194240799847	3.19374009774459	0.450267357949888	0.794797660058195	0.478784332442832	0	0	0	0	0.770864983577431
Microbiome → Measured Phenotypes (Linear)	clr	LBXSGTSI	Gamma glutamyl transferase (U/L)	RSV_genus683	Firmicutes; Ruminococcaceae_UCG-014	Firmicutes	Ruminococcaceae_UCG-014	0.17812594630577	0.231288582163885	0.450683653770156	0.795122809059846	0.478980201474062	0	0	0	0	0.770145869888009
Microbiome → Measured Phenotypes (Linear)	clr	LBXSGTSI	Gamma glutamyl transferase (U/L)	RSV_genus231	Bacteroidetes; Bacteroides	Bacteroidetes	Bacteroides	0.198797478115005	0.26019704276635	0.454235587746436	0.795419981650918	0.479159217578144	0	0	0	0	0.764026662261185
Microbiome → Measured Phenotypes (Linear)	clr	LBXSGTSI	Gamma glutamyl transferase (U/L)	RSV_genus717	Firmicutes; Turicibacter	Firmicutes	Turicibacter	1.59879512070783	2.11336398935592	0.458618031910313	0.796582435993611	0.479859477473752	0	0	0	0	0.756516685606574
Microbiome → Measured Phenotypes (Linear)	clr	LBXSGTSI	Gamma glutamyl transferase (U/L)	RSV_genus54	Actinobacteria; unclassified	Actinobacteria	NA	0.650494917121908	0.863883479267604	0.460685316503668	0.798165025987278	0.480812826145655	0	0	0	0	0.752989185154223
Microbiome → Measured Phenotypes (Linear)	clr	LBXSGTSI	Gamma glutamyl transferase (U/L)	RSV_genus353	Bacteroidetes; Sediminibacterium	Bacteroidetes	Sediminibacterium	-1.0154727797663	1.34866928715456	0.460711689174027	0.798171504644338	0.480816728874175	0	0	0	0	-0.752944246182667
Microbiome → Measured Phenotypes (Linear)	clr	LBXSGTSI	Gamma glutamyl transferase (U/L)	RSV_genus1309	Synergistetes; Fretibacterium	Synergistetes	Fretibacterium	0.216247312487737	0.287760835544409	0.46156985567653	0.798736747927444	0.48115723016346	0	0	0	0	0.751482779366493
Microbiome → Measured Phenotypes (Linear)	clr	LBXSGTSI	Gamma glutamyl transferase (U/L)	RSV_genus1069	Proteobacteria; unclassified	Proteobacteria	NA	-3.6344247964366	4.85960199615346	0.46368639657927	0.80017334219876	0.482022631338814	0	0	0	0	-0.747885279352789
Microbiome → Measured Phenotypes (Linear)	clr	LBXSGTSI	Gamma glutamyl transferase (U/L)	RSV_genus535	Firmicutes; Christensenellaceae_R-7_group	Firmicutes	Christensenellaceae_R-7_group	0.507574802509698	0.684180566551289	0.467236898878128	0.802394066737586	0.483360390833203	0	0	0	0	0.741872580608657
Microbiome → Measured Phenotypes (Linear)	clr	LBXSGTSI	Gamma glutamyl transferase (U/L)	RSV_genus128	Actinobacteria; Arthrobacter	Actinobacteria	Arthrobacter	3.25115777874753	4.39082129429687	0.468082798970126	0.802442330431024	0.483389464774163	0	0	0	0	0.740444113034247
Microbiome → Measured Phenotypes (Linear)	clr	LBXSGTSI	Gamma glutamyl transferase (U/L)	RSV_genus817	Proteobacteria; Afipia	Proteobacteria	Afipia	10.9893737405593	15.0518321674089	0.474234358819928	0.802485901384144	0.483415711818854	0	0	0	0	0.730102064541625
Microbiome → Measured Phenotypes (Linear)	clr	LBXSGTSI	Gamma glutamyl transferase (U/L)	RSV_genus780	Planctomycetes; unclassified	Planctomycetes	NA	2.26988502706948	3.11159902965554	0.474599027390459	0.802534016000937	0.483444695956377	0	0	0	0	0.729491494706103
Microbiome → Measured Phenotypes (Linear)	clr	LBXSGTSI	Gamma glutamyl transferase (U/L)	RSV_genus1344	Verrucomicrobia; Akkermansia	Verrucomicrobia	Akkermansia	0.485149334310093	0.667626676810365	0.476281816686034	0.802651909234207	0.48351571457637	0	0	0	0	0.726677574700773
Microbiome → Measured Phenotypes (Linear)	clr	LBXSGTSI	Gamma glutamyl transferase (U/L)	RSV_genus838	Proteobacteria; Rhodomicrobium	Proteobacteria	Rhodomicrobium	1.70811304792536	2.35333187718608	0.476790861180621	0.802651909234207	0.48351571457637	0	0	0	0	0.725827523301891
Microbiome → Measured Phenotypes (Linear)	clr	LBXSGTSI	Gamma glutamyl transferase (U/L)	RSV_genus310	Bacteroidetes; Rubrivirga	Bacteroidetes	Rubrivirga	4.93051508326918	6.83658031328885	0.4795699878079	0.803438623179098	0.483989629296879	0	0	0	0	0.721196103508843
Microbiome → Measured Phenotypes (Linear)	clr	LBXSGTSI	Gamma glutamyl transferase (U/L)	RSV_genus721	Firmicutes; unclassified	Firmicutes	NA	-2.92351526215625	4.07113060737205	0.481427765826439	0.803499263839532	0.48402615909507	0	0	0	0	-0.718108934373739
Microbiome → Measured Phenotypes (Linear)	clr	LBXSGTSI	Gamma glutamyl transferase (U/L)	RSV_genus735	Firmicutes; Selenomonas	Firmicutes	Selenomonas	0.24137586352719	0.337325575355457	0.482966309740112	0.804280403518147	0.484496715890044	0	0	0	0	0.715557553775282
Microbiome → Measured Phenotypes (Linear)	clr	LBXSGTSI	Gamma glutamyl transferase (U/L)	RSV_genus52	Actinobacteria; Corynebacterium	Actinobacteria	Corynebacterium	-0.154340893954246	0.215997061745623	0.4835741418107	0.80457571105161	0.484674608487595	0	0	0	0	-0.714550895771031
Microbiome → Measured Phenotypes (Linear)	clr	LBXSGTSI	Gamma glutamyl transferase (U/L)	RSV_genus534	Firmicutes; Christensenella	Firmicutes	Christensenella	-2.56728078290806	3.59825877908599	0.484222075237426	0.80489793583363	0.484868715975461	0	0	0	0	-0.713478640788638
Microbiome → Measured Phenotypes (Linear)	clr	LBXSGTSI	Gamma glutamyl transferase (U/L)	RSV_genus1063	Proteobacteria; Neisseria	Proteobacteria	Neisseria	-0.141427441977829	0.205420202155257	0.499472203852041	0.807032978624054	0.486154860976284	0	0	0	0	-0.688478740133545
Microbiome → Measured Phenotypes (Linear)	clr	LBXSGTSI	Gamma glutamyl transferase (U/L)	RSV_genus1190	Proteobacteria; Plesiomonas	Proteobacteria	Plesiomonas	-2.43222926729012	3.43641363383915	0.487673343709566	0.807032978624054	0.486154860976284	0	0	0	0	-0.707781287834329
Microbiome → Measured Phenotypes (Linear)	clr	LBXSGTSI	Gamma glutamyl transferase (U/L)	RSV_genus135	Actinobacteria; Rothia	Actinobacteria	Rothia	0.185692653914687	0.265185087720081	0.492264864522375	0.807032978624054	0.486154860976284	0	0	0	0	0.700237918772782
Microbiome → Measured Phenotypes (Linear)	clr	LBXSGTSI	Gamma glutamyl transferase (U/L)	RSV_genus20	Acidobacteria; unclassified	Acidobacteria	NA	5.46871679446066	7.91077024441149	0.497737412884593	0.807032978624054	0.486154860976284	0	0	0	0	0.69130016742984
Microbiome → Measured Phenotypes (Linear)	clr	LBXSGTSI	Gamma glutamyl transferase (U/L)	RSV_genus282	Bacteroidetes; unclassified	Bacteroidetes	NA	-3.58086874148163	5.09976873192663	0.491090744236085	0.807032978624054	0.486154860976284	0	0	0	0	-0.702162966540803
Microbiome → Measured Phenotypes (Linear)	clr	LBXSGTSI	Gamma glutamyl transferase (U/L)	RSV_genus519	Firmicutes; Lactobacillus	Firmicutes	Lactobacillus	0.16377124356902	0.236001101887185	0.496115760764081	0.807032978624054	0.486154860976284	0	0	0	0	0.693942707298492
Microbiome → Measured Phenotypes (Linear)	clr	LBXSGTSI	Gamma glutamyl transferase (U/L)	RSV_genus600	Firmicutes; Howardella	Firmicutes	Howardella	0.392923825004351	0.570921540449916	0.499626935856845	0.807032978624054	0.486154860976284	0	0	0	0	0.688227360794105
Microbiome → Measured Phenotypes (Linear)	clr	LBXSGTSI	Gamma glutamyl transferase (U/L)	RSV_genus622	Firmicutes; Lachnospiraceae_UCG-010	Firmicutes	Lachnospiraceae_UCG-010	-2.66400304942754	3.79463716176536	0.491163128697652	0.807032978624054	0.486154860976284	0	0	0	0	-0.702044210252813
Microbiome → Measured Phenotypes (Linear)	clr	LBXSGTSI	Gamma glutamyl transferase (U/L)	RSV_genus685	Firmicutes; Ruminococcus_2	Firmicutes	Ruminococcus_2	-0.323704886546752	0.458462074858585	0.488714677539847	0.807032978624054	0.486154860976284	0	0	0	0	-0.706066879461297
Microbiome → Measured Phenotypes (Linear)	clr	LBXSGTSI	Gamma glutamyl transferase (U/L)	RSV_genus793	Proteobacteria; unclassified	Proteobacteria	NA	-5.4919521846358	7.9243438458539	0.496664357604533	0.807032978624054	0.486154860976284	0	0	0	0	-0.693048193196367
Microbiome → Measured Phenotypes (Linear)	clr	LBXSGTSI	Gamma glutamyl transferase (U/L)	RSV_genus812	Proteobacteria; Bartonella	Proteobacteria	Bartonella	-4.03006436053863	5.79131668220738	0.494928528857624	0.807032978624054	0.486154860976284	0	0	0	0	-0.695880502083432
Microbiome → Measured Phenotypes (Linear)	clr	LBXSGTSI	Gamma glutamyl transferase (U/L)	RSV_genus966	Proteobacteria; Novosphingobium	Proteobacteria	Novosphingobium	1.46906139487093	2.08408297964095	0.48942672022635	0.807032978624054	0.486154860976284	0	0	0	0	0.704895826712248
Microbiome → Measured Phenotypes (Linear)	clr	LBXSGTSI	Gamma glutamyl transferase (U/L)	RSV_genus864	Proteobacteria; Rhizobium	Proteobacteria	Rhizobium	-0.635435900032903	0.933579070259094	0.504307039296356	0.808009197902636	0.486742933285883	0	0	0	0	-0.680644971889261
Microbiome → Measured Phenotypes (Linear)	clr	LBXSGTSI	Gamma glutamyl transferase (U/L)	RSV_genus197	Actinobacteria; Eggerthella	Actinobacteria	Eggerthella	-1.07029318764077	1.57689938432152	0.505491287699042	0.808699412051114	0.487158716744905	0	0	0	0	-0.678732706907156
Microbiome → Measured Phenotypes (Linear)	clr	LBXSGTSI	Gamma glutamyl transferase (U/L)	RSV_genus512	Firmicutes; Marinilactibacillus	Firmicutes	Marinilactibacillus	-1.94055497232698	2.86320038397066	0.506095954960407	0.809007724152313	0.487344443264967	0	0	0	0	-0.677757303746876
Microbiome → Measured Phenotypes (Linear)	clr	LBXSGTSI	Gamma glutamyl transferase (U/L)	RSV_genus372	Bacteroidetes; Solitalea	Bacteroidetes	Solitalea	-3.00976914839894	4.46078919916131	0.50798348247065	0.810093057730857	0.487998245784772	0	0	0	0	-0.674716740473819
Microbiome → Measured Phenotypes (Linear)	clr	LBXSGTSI	Gamma glutamyl transferase (U/L)	RSV_genus1125	Proteobacteria; unclassified	Proteobacteria	NA	-0.8673942713541	1.29011026146294	0.509460953808609	0.810671534257718	0.488346718750491	0	0	0	0	-0.672341192271818
Microbiome → Measured Phenotypes (Linear)	clr	LBXSGTSI	Gamma glutamyl transferase (U/L)	RSV_genus242	Bacteroidetes; Barnesiella	Bacteroidetes	Barnesiella	-0.736927788086554	1.10042366684711	0.511121193838233	0.810671534257718	0.488346718750491	0	0	0	0	-0.669676425806043
Microbiome → Measured Phenotypes (Linear)	clr	LBXSGTSI	Gamma glutamyl transferase (U/L)	RSV_genus1094	Proteobacteria; unclassified	Proteobacteria	NA	0.975113295536864	1.46362084679457	0.513270744126465	0.811504204255711	0.488848317294585	0	0	0	0	0.666233538332298
Microbiome → Measured Phenotypes (Linear)	clr	LBXSGTSI	Gamma glutamyl transferase (U/L)	RSV_genus293	Bacteroidetes; Larkinella	Bacteroidetes	Larkinella	-4.12852585259989	6.2231326018329	0.515033627683601	0.812074957688485	0.489192137885703	0	0	0	0	-0.663416018386611
Microbiome → Measured Phenotypes (Linear)	clr	LBXSGTSI	Gamma glutamyl transferase (U/L)	RSV_genus453	Elusimicrobia; unclassified	Elusimicrobia	NA	1.08377365344785	1.63391419360712	0.515106916873663	0.812074957688485	0.489192137885703	0	0	0	0	0.663299001678448
Microbiome → Measured Phenotypes (Linear)	clr	LBXSGTSI	Gamma glutamyl transferase (U/L)	RSV_genus787	Planctomycetes; Pirellula	Planctomycetes	Pirellula	2.94525573861884	4.43039025546662	0.514176826569463	0.812074957688485	0.489192137885703	0	0	0	0	0.664784718453348
Microbiome → Measured Phenotypes (Linear)	clr	LBXSGTSI	Gamma glutamyl transferase (U/L)	RSV_genus605	Firmicutes; Lachnoclostridium	Firmicutes	Lachnoclostridium	0.637407336722402	0.96772362442795	0.518012881231753	0.813575149563806	0.490095850115441	0	0	0	0	0.65866671085889
Microbiome → Measured Phenotypes (Linear)	clr	LBXSGTSI	Gamma glutamyl transferase (U/L)	RSV_genus1030	Proteobacteria; Tepidimonas	Proteobacteria	Tepidimonas	-1.07235907665244	1.70829922231491	0.537649879848952	0.81483206069456	0.490853010568875	0	0	0	0	-0.627734920583345
Microbiome → Measured Phenotypes (Linear)	clr	LBXSGTSI	Gamma glutamyl transferase (U/L)	RSV_genus1076	Proteobacteria; Dechloromonas	Proteobacteria	Dechloromonas	-0.329203825088489	0.5083626415565	0.525006991414928	0.81483206069456	0.490853010568875	0	0	0	0	-0.647576745766636
Microbiome → Measured Phenotypes (Linear)	clr	LBXSGTSI	Gamma glutamyl transferase (U/L)	RSV_genus131	Actinobacteria; Kocuria	Actinobacteria	Kocuria	-0.822988486117065	1.28590595748858	0.52981101089269	0.81483206069456	0.490853010568875	0	0	0	0	-0.640006744913441
Microbiome → Measured Phenotypes (Linear)	clr	LBXSGTSI	Gamma glutamyl transferase (U/L)	RSV_genus1331	Verrucomicrobia; unclassified	Verrucomicrobia	NA	-1.89260232969719	2.95505922897493	0.529521594431882	0.81483206069456	0.490853010568875	0	0	0	0	-0.640461724468955
Microbiome → Measured Phenotypes (Linear)	clr	LBXSGTSI	Gamma glutamyl transferase (U/L)	RSV_genus360	Bacteroidetes; unclassified	Bacteroidetes	NA	3.85655651988322	6.16109494065241	0.538793262234754	0.81483206069456	0.490853010568875	0	0	0	0	0.625953106879869
Microbiome → Measured Phenotypes (Linear)	clr	LBXSGTSI	Gamma glutamyl transferase (U/L)	RSV_genus798	Proteobacteria; Phenylobacterium	Proteobacteria	Phenylobacterium	1.36844120410677	2.16268165712201	0.534437510609783	0.81483206069456	0.490853010568875	0	0	0	0	0.632752027835582
Microbiome → Measured Phenotypes (Linear)	clr	LBXSGTSI	Gamma glutamyl transferase (U/L)	RSV_genus836	Proteobacteria; Pedomicrobium	Proteobacteria	Pedomicrobium	-1.18408934112213	1.8277676283314	0.524844391701215	0.81483206069456	0.490853010568875	0	0	0	0	-0.647833632004468
Microbiome → Measured Phenotypes (Linear)	clr	LBXSGTSI	Gamma glutamyl transferase (U/L)	RSV_genus859	Proteobacteria; Phyllobacterium	Proteobacteria	Phyllobacterium	2.85853950684677	4.48178402810171	0.531207776154859	0.81483206069456	0.490853010568875	0	0	0	0	0.637812864011995
Microbiome → Measured Phenotypes (Linear)	clr	LBXSGTSI	Gamma glutamyl transferase (U/L)	RSV_genus971	Proteobacteria; Sphingomonas	Proteobacteria	Sphingomonas	0.450315178122758	0.691071532731967	0.522451773053801	0.81483206069456	0.490853010568875	0	0	0	0	0.651618764185752
Microbiome → Measured Phenotypes (Linear)	clr	LBXSGTSI	Gamma glutamyl transferase (U/L)	RSV_genus1025	Proteobacteria; Roseateles	Proteobacteria	Roseateles	-5.21827133114741	8.45011992228602	0.544210860245218	0.8167624170831	0.49201585293909	0	0	0	0	-0.61753813900143
Microbiome → Measured Phenotypes (Linear)	clr	LBXSGTSI	Gamma glutamyl transferase (U/L)	RSV_genus640	Firmicutes; unclassified	Firmicutes	NA	1.18439666608662	1.92264740536502	0.545188863022994	0.817341407107495	0.492364635234575	0	0	0	0	0.61602385480647
Microbiome → Measured Phenotypes (Linear)	clr	LBXSGTSI	Gamma glutamyl transferase (U/L)	RSV_genus913	Proteobacteria; Paracraurococcus	Proteobacteria	Paracraurococcus	5.04022717285621	8.18502181783654	0.545342146890908	0.817455089008764	0.492433116957591	0	0	0	0	0.6157866509131
Microbiome → Measured Phenotypes (Linear)	clr	LBXSGTSI	Gamma glutamyl transferase (U/L)	RSV_genus1006	Proteobacteria; Comamonas	Proteobacteria	Comamonas	1.44278889403923	2.35248616388098	0.546947927072595	0.818535907425152	0.493084199553814	0	0	0	0	0.613303880886171
Microbiome → Measured Phenotypes (Linear)	clr	LBXSGTSI	Gamma glutamyl transferase (U/L)	RSV_genus1088	Proteobacteria; Bdellovibrio	Proteobacteria	Bdellovibrio	1.4945233961312	2.44441485682751	0.548178849334861	0.818965843914559	0.493343192333257	0	0	0	0	0.611403335222266
Microbiome → Measured Phenotypes (Linear)	clr	LBXSGTSI	Gamma glutamyl transferase (U/L)	RSV_genus630	Firmicutes; Shuttleworthia	Firmicutes	Shuttleworthia	0.179516752042049	0.296738728016624	0.552359261369992	0.820956970055501	0.494542642266376	0	0	0	0	0.604965699091329
Microbiome → Measured Phenotypes (Linear)	clr	LBXSGTSI	Gamma glutamyl transferase (U/L)	RSV_genus598	Firmicutes; Eisenbergiella	Firmicutes	Eisenbergiella	1.25123101454273	2.07181587839048	0.55303362533612	0.821324902093864	0.494764283703216	0	0	0	0	0.603929638532725
Microbiome → Measured Phenotypes (Linear)	clr	LBXSGTSI	Gamma glutamyl transferase (U/L)	RSV_genus264	Bacteroidetes; Prevotella_9	Bacteroidetes	Prevotella_9	0.327631226961079	0.546058703803809	0.55560013151001	0.823141721814102	0.49585873183843	0	0	0	0	0.599992683348552
Microbiome → Measured Phenotypes (Linear)	clr	LBXSGTSI	Gamma glutamyl transferase (U/L)	RSV_genus1027	Proteobacteria; Schlegelella	Proteobacteria	Schlegelella	-0.640830772194827	1.07747944189929	0.559027650762246	0.82515275951216	0.497070176449014	0	0	0	0	-0.594749883176633
Microbiome → Measured Phenotypes (Linear)	clr	LBXSGTSI	Gamma glutamyl transferase (U/L)	RSV_genus201	Actinobacteria; Olsenella	Actinobacteria	Olsenella	0.256707645019128	0.434728827119641	0.561813752271756	0.826883850425044	0.498112981742454	0	0	0	0	0.590500627069021
Microbiome → Measured Phenotypes (Linear)	clr	LBXSGTSI	Gamma glutamyl transferase (U/L)	RSV_genus105	Actinobacteria; Ornithinimicrobium	Actinobacteria	Ornithinimicrobium	3.94640216372012	6.70952794668018	0.563339152427418	0.827826270832883	0.498680693687926	0	0	0	0	0.58817881005664
Microbiome → Measured Phenotypes (Linear)	clr	LBXSGTSI	Gamma glutamyl transferase (U/L)	RSV_genus493	Firmicutes; Nosocomiicoccus	Firmicutes	Nosocomiicoccus	3.5367707743943	6.05726124737771	0.566162882153797	0.828812384361846	0.49927472627182	0	0	0	0	0.583889422950914
Microbiome → Measured Phenotypes (Linear)	clr	LBXSGTSI	Gamma glutamyl transferase (U/L)	RSV_genus96	Actinobacteria; Dermacoccus	Actinobacteria	Dermacoccus	-1.8469253409376	3.16734215241812	0.566673341387266	0.829071005754551	0.499430519220245	0	0	0	0	-0.583115196294017
Microbiome → Measured Phenotypes (Linear)	clr	LBXSGTSI	Gamma glutamyl transferase (U/L)	RSV_genus722	Firmicutes; Phascolarctobacterium	Firmicutes	Phascolarctobacterium	-0.482726496225624	0.828376841022	0.566922252186466	0.829200108591057	0.499508290480151	0	0	0	0	-0.582737797968936
Microbiome → Measured Phenotypes (Linear)	clr	LBXSGTSI	Gamma glutamyl transferase (U/L)	RSV_genus1322	Tenericutes; Mycoplasma	Tenericutes	Mycoplasma	0.193485251464652	0.333894838064775	0.569073520629836	0.830491567913416	0.500286262686923	0	0	0	0	0.579479612760937
Microbiome → Measured Phenotypes (Linear)	clr	LBXSGTSI	Gamma glutamyl transferase (U/L)	RSV_genus53	Actinobacteria; Corynebacterium_1	Actinobacteria	Corynebacterium_1	0.620630039360805	1.07366765795286	0.570020960722859	0.831102775737297	0.500654452912746	0	0	0	0	0.578046693279508
Microbiome → Measured Phenotypes (Linear)	clr	LBXSGTSI	Gamma glutamyl transferase (U/L)	RSV_genus1238	Proteobacteria; Acinetobacter	Proteobacteria	Acinetobacter	-0.173539114739732	0.300825007226817	0.570794767376285	0.831512794403931	0.500901447240308	0	0	0	0	-0.576877289356754
Microbiome → Measured Phenotypes (Linear)	clr	LBXSGTSI	Gamma glutamyl transferase (U/L)	RSV_genus626	Firmicutes; unclassified	Firmicutes	NA	0.10927783969684	0.189543369597882	0.571023276320612	0.831653511767174	0.500986215065138	0	0	0	0	0.576532114674727
Microbiome → Measured Phenotypes (Linear)	clr	LBXSGTSI	Gamma glutamyl transferase (U/L)	RSV_genus253	Bacteroidetes; Porphyromonas	Bacteroidetes	Porphyromonas	0.131547538507024	0.22837659272432	0.571368032386763	0.831911595497183	0.501141684126758	0	0	0	0	0.576011477086091
Microbiome → Measured Phenotypes (Linear)	clr	LBXSGTSI	Gamma glutamyl transferase (U/L)	RSV_genus1064	Proteobacteria; Simonsiella	Proteobacteria	Simonsiella	-0.299130983237731	0.519919427140794	0.57181214121106	0.832161437821341	0.501292188583929	0	0	0	0	-0.57534103867353
Microbiome → Measured Phenotypes (Linear)	clr	LBXSGTSI	Gamma glutamyl transferase (U/L)	RSV_genus227	Armatimonadetes; unclassified	Armatimonadetes	NA	2.01606217451038	3.51026419212385	0.572479911184973	0.832537331710133	0.501518626221656	0	0	0	0	0.574333458727669
Microbiome → Measured Phenotypes (Linear)	clr	LBXSGTSI	Gamma glutamyl transferase (U/L)	RSV_genus1332	Verrucomicrobia; unclassified	Verrucomicrobia	NA	0.780276025955607	1.36786313327535	0.575067840332261	0.834349326941688	0.50261016809568	0	0	0	0	0.570434283207294
Microbiome → Measured Phenotypes (Linear)	clr	LBXSGTSI	Gamma glutamyl transferase (U/L)	RSV_genus1235	Proteobacteria; unclassified	Proteobacteria	NA	0.13439912576927	0.237584015128218	0.578224088977679	0.836416367999712	0.503855349005027	0	0	0	0	0.565690943882474
Microbiome → Measured Phenotypes (Linear)	clr	LBXSGTSI	Gamma glutamyl transferase (U/L)	RSV_genus88	Actinobacteria; Brevibacterium	Actinobacteria	Brevibacterium	-0.80363992575619	1.42223623120134	0.578648747175946	0.83663605181616	0.503987686044618	0	0	0	0	-0.565053756981966
Microbiome → Measured Phenotypes (Linear)	clr	LBXSGTSI	Gamma glutamyl transferase (U/L)	RSV_genus1210	Proteobacteria; unclassified	Proteobacteria	NA	-0.232241553527955	0.41120517907475	0.578829472027965	0.836688900520464	0.504019521985868	0	0	0	0	-0.564782656800481
Microbiome → Measured Phenotypes (Linear)	clr	LBXSGTSI	Gamma glutamyl transferase (U/L)	RSV_genus878	Proteobacteria; unclassified	Proteobacteria	NA	3.77224349809189	6.71172947049152	0.580661117111292	0.837739550462229	0.504652431160464	0	0	0	0	0.562037477028353
Microbiome → Measured Phenotypes (Linear)	clr	LBXSGTSI	Gamma glutamyl transferase (U/L)	RSV_genus1037	Proteobacteria; Herbaspirillum	Proteobacteria	Herbaspirillum	6.78427378904992	12.0715665769849	0.580683190449037	0.837751370843143	0.504659551731485	0	0	0	0	0.562004421363546
Microbiome → Measured Phenotypes (Linear)	clr	LBXSGTSI	Gamma glutamyl transferase (U/L)	RSV_genus523	Firmicutes; Leuconostoc	Firmicutes	Leuconostoc	-0.629765830431084	1.12897084274087	0.583478848545389	0.839496271637501	0.505710676066633	0	0	0	0	-0.557822936243567
Microbiome → Measured Phenotypes (Linear)	clr	LBXSGTSI	Gamma glutamyl transferase (U/L)	RSV_genus912	Proteobacteria; unclassified	Proteobacteria	NA	2.98207825690164	5.3808326431148	0.585903946595522	0.841083414434993	0.506666767337376	0	0	0	0	0.554203866704059
Microbiome → Measured Phenotypes (Linear)	clr	LBXSGTSI	Gamma glutamyl transferase (U/L)	RSV_genus1087	Proteobacteria; Peredibacter	Proteobacteria	Peredibacter	0.96465313218745	1.75407944049786	0.588761956856342	0.842847730535077	0.50772958740926	0	0	0	0	0.549948371730331
Microbiome → Measured Phenotypes (Linear)	clr	LBXSGTSI	Gamma glutamyl transferase (U/L)	RSV_genus711	Firmicutes; Holdemanella	Firmicutes	Holdemanella	-1.49915282041791	2.72699345717024	0.588898271800322	0.842918700649121	0.507772339647199	0	0	0	0	-0.549745660913155
Microbiome → Measured Phenotypes (Linear)	clr	LBXSGTSI	Gamma glutamyl transferase (U/L)	RSV_genus1255	Proteobacteria; unclassified	Proteobacteria	NA	0.840751688147794	1.53431556677742	0.590096170091503	0.8436051071251	0.508185829372826	0	0	0	0	0.547965298894578
Microbiome → Measured Phenotypes (Linear)	clr	LBXSGTSI	Gamma glutamyl transferase (U/L)	RSV_genus15	Acidobacteria; unclassified	Acidobacteria	NA	3.90955068873242	7.13813017420528	0.590275080070556	0.843711247510836	0.508249768103755	0	0	0	0	0.547699550627442
Microbiome → Measured Phenotypes (Linear)	clr	LBXSGTSI	Gamma glutamyl transferase (U/L)	RSV_genus795	Proteobacteria; Brevundimonas	Proteobacteria	Brevundimonas	1.14487771381027	2.13078284064477	0.597294913194886	0.84602279516446	0.509642239239325	0	0	0	0	0.537303798384182
Microbiome → Measured Phenotypes (Linear)	clr	LBXSGTSI	Gamma glutamyl transferase (U/L)	RSV_genus83	Actinobacteria; Kineosporia	Actinobacteria	Kineosporia	-2.29368907442431	4.27020241790792	0.597407029330241	0.846090128650554	0.509682800780722	0	0	0	0	-0.537138254806209
Microbiome → Measured Phenotypes (Linear)	clr	LBXSGTSI	Gamma glutamyl transferase (U/L)	RSV_genus161	Actinobacteria; Kribbella	Actinobacteria	Kribbella	2.36317889041425	4.40326109062347	0.59771179031686	0.846223076212192	0.509762888094447	0	0	0	0	0.536688341158449
Microbiome → Measured Phenotypes (Linear)	clr	LBXSGTSI	Gamma glutamyl transferase (U/L)	RSV_genus17	Acidobacteria; unclassified	Acidobacteria	NA	4.51150624104158	8.41732817160501	0.5981928305541	0.846578155663611	0.509976787161663	0	0	0	0	0.535978418455952
Microbiome → Measured Phenotypes (Linear)	clr	LBXSGTSI	Gamma glutamyl transferase (U/L)	RSV_genus32	Actinobacteria; unclassified	Actinobacteria	NA	0.449906747840831	0.845365131491704	0.600753507264365	0.847491464068441	0.510526962101646	0	0	0	0	0.53220405133926
Microbiome → Measured Phenotypes (Linear)	clr	LBXSGTSI	Gamma glutamyl transferase (U/L)	RSV_genus965	Proteobacteria; unclassified	Proteobacteria	NA	0.326324010151805	0.622265405792235	0.606056182318072	0.849977581806796	0.512024593865742	0	0	0	0	0.52441290663804
Microbiome → Measured Phenotypes (Linear)	clr	LBXSGTSI	Gamma glutamyl transferase (U/L)	RSV_genus956	Proteobacteria; unclassified	Proteobacteria	NA	1.63153208136796	3.12870552887111	0.608063694989589	0.851116499043907	0.5127106750616	0	0	0	0	0.521471920675336
Microbiome → Measured Phenotypes (Linear)	clr	LBXSGTSI	Gamma glutamyl transferase (U/L)	RSV_genus917	Proteobacteria; Stella	Proteobacteria	Stella	4.40580335422954	8.4524523072297	0.608218331604133	0.851179088564467	0.512748378848772	0	0	0	0	0.521245573957405
Microbiome → Measured Phenotypes (Linear)	clr	LBXSGTSI	Gamma glutamyl transferase (U/L)	RSV_genus152	Actinobacteria; unclassified	Actinobacteria	NA	-1.43662099188852	2.7616693830077	0.608932754114533	0.851529110574794	0.512959231324787	0	0	0	0	-0.520200209600731
Microbiome → Measured Phenotypes (Linear)	clr	LBXSGTSI	Gamma glutamyl transferase (U/L)	RSV_genus846	Proteobacteria; Methylobacterium	Proteobacteria	Methylobacterium	-0.207264597335302	0.402674097707406	0.612684306921316	0.853681302623357	0.514255707000351	0	0	0	0	-0.5147204613243
Microbiome → Measured Phenotypes (Linear)	clr	LBXSGTSI	Gamma glutamyl transferase (U/L)	RSV_genus74	Actinobacteria; unclassified	Actinobacteria	NA	3.09085624773532	6.03462265702501	0.614422381828001	0.854682631398691	0.514858905214622	0	0	0	0	0.512187161219964
Microbiome → Measured Phenotypes (Linear)	clr	LBXSGTSI	Gamma glutamyl transferase (U/L)	RSV_genus155	Actinobacteria; Verrucosispora	Actinobacteria	Verrucosispora	3.94609389782486	7.803184140923	0.618881738921636	0.857025246230401	0.516270091148774	0	0	0	0	0.505703034371568
Microbiome → Measured Phenotypes (Linear)	clr	LBXSGTSI	Gamma glutamyl transferase (U/L)	RSV_genus1308	Synergistetes; Candidatus_Tammella	Synergistetes	Candidatus_Tammella	6.47274953379728	12.9142062917141	0.621979604778764	0.857777229574442	0.516723084233024	0	0	0	0	0.501211564039383
Microbiome → Measured Phenotypes (Linear)	clr	LBXSGTSI	Gamma glutamyl transferase (U/L)	RSV_genus51	Actinobacteria; Scardovia	Actinobacteria	Scardovia	-0.148813460498167	0.297747106446389	0.622955952703466	0.857777229574442	0.516723084233024	0	0	0	0	-0.499798175284574
Microbiome → Measured Phenotypes (Linear)	clr	LBXSGTSI	Gamma glutamyl transferase (U/L)	RSV_genus349	Bacteroidetes; unclassified	Bacteroidetes	NA	0.467805401625464	0.943347755163094	0.625653015382469	0.859167313883925	0.517560467911414	0	0	0	0	0.495899204789634
Microbiome → Measured Phenotypes (Linear)	clr	LBXSGTSI	Gamma glutamyl transferase (U/L)	RSV_genus1007	Proteobacteria; Curvibacter	Proteobacteria	Curvibacter	-0.163936497951875	0.33163509319295	0.626741441326337	0.859845914636729	0.517969255486861	0	0	0	0	-0.494327956590813
Microbiome → Measured Phenotypes (Linear)	clr	LBXSGTSI	Gamma glutamyl transferase (U/L)	RSV_genus1277	Proteobacteria; unclassified	Proteobacteria	NA	0.985503016662816	2.04526746057161	0.635419244527785	0.861968047541492	0.519247623601442	0	0	0	0	0.481845546199317
Microbiome → Measured Phenotypes (Linear)	clr	LBXSGTSI	Gamma glutamyl transferase (U/L)	RSV_genus168	Actinobacteria; Micropruina	Actinobacteria	Micropruina	4.06613559454805	8.54371110387065	0.639556788796627	0.861968047541492	0.519247623601442	0	0	0	0	0.475921475470528
Microbiome → Measured Phenotypes (Linear)	clr	LBXSGTSI	Gamma glutamyl transferase (U/L)	RSV_genus235	Bacteroidetes; unclassified	Bacteroidetes	NA	0.200608147641646	0.412334403099782	0.632164446612346	0.861968047541492	0.519247623601442	0	0	0	0	0.48651809340561
Microbiome → Measured Phenotypes (Linear)	clr	LBXSGTSI	Gamma glutamyl transferase (U/L)	RSV_genus261	Bacteroidetes; Prevotella_2	Bacteroidetes	Prevotella_2	-0.274178447006256	0.564869894047161	0.632954173795332	0.861968047541492	0.519247623601442	0	0	0	0	-0.485383359771277
Microbiome → Measured Phenotypes (Linear)	clr	LBXSGTSI	Gamma glutamyl transferase (U/L)	RSV_genus270	Bacteroidetes; Prevotellaceae_YAB2003_group	Bacteroidetes	Prevotellaceae_YAB2003_group	1.70357549384984	3.60199908173055	0.641634787559188	0.861968047541492	0.519247623601442	0	0	0	0	0.472952784049955
Microbiome → Measured Phenotypes (Linear)	clr	LBXSGTSI	Gamma glutamyl transferase (U/L)	RSV_genus49	Actinobacteria; Parascardovia	Actinobacteria	Parascardovia	0.14250075133752	0.311260043729051	0.652274935786386	0.861968047541492	0.519247623601442	0	0	0	0	0.457818965872681
Microbiome → Measured Phenotypes (Linear)	clr	LBXSGTSI	Gamma glutamyl transferase (U/L)	RSV_genus972	Proteobacteria; Sphingopyxis	Proteobacteria	Sphingopyxis	-0.723428453605431	1.57391278223445	0.650992662578046	0.861968047541492	0.519247623601442	0	0	0	0	-0.459636939080193
Microbiome → Measured Phenotypes (Linear)	clr	LBXSGTSI	Gamma glutamyl transferase (U/L)	RSV_genus99	Actinobacteria; Aquipuribacter	Actinobacteria	Aquipuribacter	4.1141214972307	8.53269811020008	0.635200307731652	0.861968047541492	0.519247623601442	0	0	0	0	0.482159505011976
Microbiome → Measured Phenotypes (Linear)	clr	LBXSGTSI	Gamma glutamyl transferase (U/L)	RSV_genus1333	Verrucomicrobia; Opitutus	Verrucomicrobia	Opitutus	1.19416883301728	2.63946127796291	0.656083165769201	0.86268340489242	0.519678553269375	0	0	0	0	0.452429002458759
Microbiome → Measured Phenotypes (Linear)	clr	LBXSGTSI	Gamma glutamyl transferase (U/L)	RSV_genus195	Actinobacteria; Coriobacteriaceae_UCG-003	Actinobacteria	Coriobacteriaceae_UCG-003	-1.3403656851707	2.99185849255909	0.659216589750198	0.86268340489242	0.519678553269375	0	0	0	0	-0.448004372033054
Microbiome → Measured Phenotypes (Linear)	clr	LBXSGTSI	Gamma glutamyl transferase (U/L)	RSV_genus196	Actinobacteria; Cryptobacterium	Actinobacteria	Cryptobacterium	-0.15432726078425	0.349501396797758	0.663789024705636	0.86268340489242	0.519678553269375	0	0	0	0	-0.441564074416426
Microbiome → Measured Phenotypes (Linear)	clr	LBXSGTSI	Gamma glutamyl transferase (U/L)	RSV_genus322	Bacteroidetes; Cloacibacterium	Bacteroidetes	Cloacibacterium	-0.124414210043774	0.279940157765975	0.661751582192403	0.86268340489242	0.519678553269375	0	0	0	0	-0.444431449337762
Microbiome → Measured Phenotypes (Linear)	clr	LBXSGTSI	Gamma glutamyl transferase (U/L)	RSV_genus624	Firmicutes; Marvinbryantia	Firmicutes	Marvinbryantia	-1.13179063498904	2.52294246200719	0.658794781266437	0.86268340489242	0.519678553269375	0	0	0	0	-0.448599463536166
Microbiome → Measured Phenotypes (Linear)	clr	LBXSGTSI	Gamma glutamyl transferase (U/L)	RSV_genus752	Gemmatimonadetes; unclassified	Gemmatimonadetes	NA	1.08989412202361	2.50041073654764	0.667831536813405	0.864014398210476	0.520480340666716	0	0	0	0	0.435886035079361
Microbiome → Measured Phenotypes (Linear)	clr	LBXSGTSI	Gamma glutamyl transferase (U/L)	RSV_genus77	Actinobacteria; unclassified	Actinobacteria	NA	0.776106182226871	1.79217520623415	0.669852708880999	0.865160915885383	0.5211710003493	0	0	0	0	0.43305262762656
Microbiome → Measured Phenotypes (Linear)	clr	LBXSGTSI	Gamma glutamyl transferase (U/L)	RSV_genus244	Bacteroidetes; Coprobacter	Bacteroidetes	Coprobacter	0.210288719429769	0.489981324686521	0.672621514038405	0.866665715239422	0.52207748811391	0	0	0	0	0.42917700907133
Microbiome → Measured Phenotypes (Linear)	clr	LBXSGTSI	Gamma glutamyl transferase (U/L)	RSV_genus898	Proteobacteria; Rubellimicrobium	Proteobacteria	Rubellimicrobium	1.5559285525858	3.62765401266267	0.672814128532577	0.866752057117938	0.52212950026838	0	0	0	0	0.428907648622136
Microbiome → Measured Phenotypes (Linear)	clr	LBXSGTSI	Gamma glutamyl transferase (U/L)	RSV_genus1188	Proteobacteria; Pantoea	Proteobacteria	Pantoea	-0.208772327289052	0.489245494599	0.674377152714103	0.867668771901605	0.522681727203355	0	0	0	0	-0.426723045166042
Microbiome → Measured Phenotypes (Linear)	clr	LBXSGTSI	Gamma glutamyl transferase (U/L)	RSV_genus854	Proteobacteria; Aminobacter	Proteobacteria	Aminobacter	-0.686343410887829	1.60946080521051	0.674577575506992	0.867754892293389	0.522733605934713	0	0	0	0	-0.426443072528292
Microbiome → Measured Phenotypes (Linear)	clr	LBXSGTSI	Gamma glutamyl transferase (U/L)	RSV_genus682	Firmicutes; Ruminococcaceae_UCG-013	Firmicutes	Ruminococcaceae_UCG-013	0.864038488897388	2.03208681614401	0.675469450488146	0.868221530954127	0.523014708020062	0	0	0	0	0.42519762543263
Microbiome → Measured Phenotypes (Linear)	clr	LBXSGTSI	Gamma glutamyl transferase (U/L)	RSV_genus561	Firmicutes; Anaerococcus	Firmicutes	Anaerococcus	-0.305327509700052	0.728420145001781	0.679797124829628	0.87018007143731	0.524194528425842	0	0	0	0	-0.419164011038307
Microbiome → Measured Phenotypes (Linear)	clr	LBXSGTSI	Gamma glutamyl transferase (U/L)	RSV_genus957	Proteobacteria; Altererythrobacter	Proteobacteria	Altererythrobacter	0.801029542492121	1.90806481604512	0.679331407800536	0.87018007143731	0.524194528425842	0	0	0	0	0.419812542926309
Microbiome → Measured Phenotypes (Linear)	clr	LBXSGTSI	Gamma glutamyl transferase (U/L)	RSV_genus374	Bacteroidetes; unclassified	Bacteroidetes	NA	0.0872338737499249	0.210552978865647	0.683288150368923	0.87113288047643	0.524768498459557	0	0	0	0	0.414308428310523
Microbiome → Measured Phenotypes (Linear)	clr	LBXSGTSI	Gamma glutamyl transferase (U/L)	RSV_genus1187	Proteobacteria; unclassified	Proteobacteria	NA	-0.142147904261878	0.344440707403629	0.684451988939789	0.871713353755975	0.525118174264627	0	0	0	0	-0.412691941476311
Microbiome → Measured Phenotypes (Linear)	clr	LBXSGTSI	Gamma glutamyl transferase (U/L)	RSV_genus979	Proteobacteria; Bordetella	Proteobacteria	Bordetella	1.29682475487535	3.17052751695349	0.687095174016229	0.873069450738053	0.525935084053018	0	0	0	0	0.409024917128445
Microbiome → Measured Phenotypes (Linear)	clr	LBXSGTSI	Gamma glutamyl transferase (U/L)	RSV_genus1287	Proteobacteria; Acidibacter	Proteobacteria	Acidibacter	-0.927081640053235	2.28198202746534	0.689089714732043	0.874282543853641	0.526665848632138	0	0	0	0	-0.406261587030538
Microbiome → Measured Phenotypes (Linear)	clr	LBXSGTSI	Gamma glutamyl transferase (U/L)	RSV_genus220	Actinobacteria; unclassified	Actinobacteria	NA	1.02429532449622	2.56336469410642	0.693914682625317	0.876872354330735	0.528225944670088	0	0	0	0	0.399590166335378
Microbiome → Measured Phenotypes (Linear)	clr	LBXSGTSI	Gamma glutamyl transferase (U/L)	RSV_genus190	Actinobacteria; Actinoallomurus	Actinobacteria	Actinoallomurus	-1.84179759049908	4.62348601087134	0.694808089437704	0.877268263479072	0.52846443945539	0	0	0	0	-0.398356907789578
Microbiome → Measured Phenotypes (Linear)	clr	LBXSGTSI	Gamma glutamyl transferase (U/L)	RSV_genus882	Proteobacteria; Variibacter	Proteobacteria	Variibacter	0.670035605480182	1.68413632454262	0.695174593262079	0.877483077270327	0.5285938428027	0	0	0	0	0.397851169003288
Microbiome → Measured Phenotypes (Linear)	clr	LBXSGTSI	Gamma glutamyl transferase (U/L)	RSV_genus549	Firmicutes; unclassified	Firmicutes	NA	-1.47278919047672	3.71770540174989	0.696404038069748	0.878125515140841	0.528980845938753	0	0	0	0	-0.396155432268379
Microbiome → Measured Phenotypes (Linear)	clr	LBXSGTSI	Gamma glutamyl transferase (U/L)	RSV_genus725	Firmicutes; Allisonella	Firmicutes	Allisonella	-2.10003059550792	5.39502508323101	0.701417194961185	0.880640496479086	0.530495865070855	0	0	0	0	-0.389253166224435
Microbiome → Measured Phenotypes (Linear)	clr	LBXSGTSI	Gamma glutamyl transferase (U/L)	RSV_genus466	Firmicutes; Halolactibacillus	Firmicutes	Halolactibacillus	-2.31022852109194	5.94670767146097	0.701973327375047	0.880861467715421	0.530628977649306	0	0	0	0	-0.388488664438481
Microbiome → Measured Phenotypes (Linear)	clr	LBXSGTSI	Gamma glutamyl transferase (U/L)	RSV_genus894	Proteobacteria; Palleronia	Proteobacteria	Palleronia	3.33869413328355	8.64541297045041	0.703653077591031	0.881713524842776	0.531142254956758	0	0	0	0	0.386180989236146
Microbiome → Measured Phenotypes (Linear)	clr	LBXSGTSI	Gamma glutamyl transferase (U/L)	RSV_genus961	Proteobacteria; unclassified	Proteobacteria	NA	0.360045038871086	0.932851395238772	0.703812678769386	0.8817968854477	0.531192471198685	0	0	0	0	0.385961837768307
Microbiome → Measured Phenotypes (Linear)	clr	LBXSGTSI	Gamma glutamyl transferase (U/L)	RSV_genus591	Firmicutes; Butyrivibrio_2	Firmicutes	Butyrivibrio_2	-0.118060143354905	0.306028083233031	0.703943618248672	0.881857240134491	0.531228828726994	0	0	0	0	-0.3857820566912
Microbiome → Measured Phenotypes (Linear)	clr	LBXSGTSI	Gamma glutamyl transferase (U/L)	RSV_genus786	Planctomycetes; Pir4_lineage	Planctomycetes	Pir4_lineage	0.81217280950344	2.1298029641438	0.707184035273523	0.883528226734558	0.532235427316848	0	0	0	0	0.3813370641213
Microbiome → Measured Phenotypes (Linear)	clr	LBXSGTSI	Gamma glutamyl transferase (U/L)	RSV_genus627	Firmicutes; Oribacterium	Firmicutes	Oribacterium	0.114639280451804	0.303816192877355	0.710109363300966	0.884931177877283	0.5330805619468	0	0	0	0	0.377331041397395
Microbiome → Measured Phenotypes (Linear)	clr	LBXSGTSI	Gamma glutamyl transferase (U/L)	RSV_genus960	Proteobacteria; Porphyrobacter	Proteobacteria	Porphyrobacter	0.841717564054255	2.24382905137447	0.71172187492755	0.884931177877283	0.5330805619468	0	0	0	0	0.375125530859251
Microbiome → Measured Phenotypes (Linear)	clr	LBXSGTSI	Gamma glutamyl transferase (U/L)	RSV_genus980	Proteobacteria; Castellaniella	Proteobacteria	Castellaniella	-0.392538024108893	1.05772609754963	0.714657654865446	0.884931177877283	0.5330805619468	0	0	0	0	-0.371115003230291
Microbiome → Measured Phenotypes (Linear)	clr	LBXSGTSI	Gamma glutamyl transferase (U/L)	RSV_genus1052	Proteobacteria; unclassified	Proteobacteria	NA	-0.632642267943228	1.71730365855031	0.716652978956879	0.885475134984876	0.533408240491572	0	0	0	0	-0.368392779455955
Microbiome → Measured Phenotypes (Linear)	clr	LBXSGTSI	Gamma glutamyl transferase (U/L)	RSV_genus1248	Proteobacteria; Pseudomonas	Proteobacteria	Pseudomonas	-0.111855732926689	0.306527589658998	0.719207024034724	0.885475134984876	0.533408240491572	0	0	0	0	-0.364912447362812
Microbiome → Measured Phenotypes (Linear)	clr	LBXSGTSI	Gamma glutamyl transferase (U/L)	RSV_genus160	Actinobacteria; Aeromicrobium	Actinobacteria	Aeromicrobium	2.03920037542564	5.53801208180186	0.716780544849453	0.885475134984876	0.533408240491572	0	0	0	0	0.368218838331274
Microbiome → Measured Phenotypes (Linear)	clr	LBXSGTSI	Gamma glutamyl transferase (U/L)	RSV_genus788	Planctomycetes; Planctomyces	Planctomycetes	Planctomyces	-0.23824270958161	0.670773640084742	0.726370048404155	0.888066016833427	0.534968981921291	0	0	0	0	-0.35517601668353
Microbiome → Measured Phenotypes (Linear)	clr	LBXSGTSI	Gamma glutamyl transferase (U/L)	RSV_genus38	Actinobacteria; Mobiluncus	Actinobacteria	Mobiluncus	-0.162084435560835	0.457230673270757	0.726874548012356	0.888298656866595	0.535109123756852	0	0	0	0	-0.354491605738913
Microbiome → Measured Phenotypes (Linear)	clr	LBXSGTSI	Gamma glutamyl transferase (U/L)	RSV_genus468	Firmicutes; unclassified	Firmicutes	NA	-0.237015582311864	0.673981728801485	0.72895969825477	0.889290707709629	0.535706732965461	0	0	0	0	-0.351664699773596
Microbiome → Measured Phenotypes (Linear)	clr	LBXSGTSI	Gamma glutamyl transferase (U/L)	RSV_genus853	Proteobacteria; Aliihoeflea	Proteobacteria	Aliihoeflea	0.812257587498421	2.31273935201561	0.729295164063236	0.889424317065502	0.535787218942552	0	0	0	0	0.351210172815419
Microbiome → Measured Phenotypes (Linear)	clr	LBXSGTSI	Gamma glutamyl transferase (U/L)	RSV_genus188	Actinobacteria; Nocardiopsis	Actinobacteria	Nocardiopsis	-1.19016457847758	3.39361764932875	0.729666791345466	0.889631593022571	0.53591208151541	0	0	0	0	-0.350706738784492
Microbiome → Measured Phenotypes (Linear)	clr	LBXSGTSI	Gamma glutamyl transferase (U/L)	RSV_genus673	Firmicutes; Ruminococcaceae_UCG-002	Firmicutes	Ruminococcaceae_UCG-002	0.220541795595354	0.637159181999446	0.733046216085507	0.891431777031249	0.536996508335195	0	0	0	0	0.346132963042736
Microbiome → Measured Phenotypes (Linear)	clr	LBXSGTSI	Gamma glutamyl transferase (U/L)	RSV_genus588	Firmicutes; Anaerostipes	Firmicutes	Anaerostipes	-0.250173203611433	0.733100005343832	0.736657413720269	0.891573068238873	0.537081621842597	0	0	0	0	-0.341253855937565
Microbiome → Measured Phenotypes (Linear)	clr	LBXSGTSI	Gamma glutamyl transferase (U/L)	RSV_genus943	Proteobacteria; unclassified	Proteobacteria	NA	-0.101966148982135	0.298579112484944	0.736471653799448	0.891573068238873	0.537081621842597	0	0	0	0	-0.341504628818524
Microbiome → Measured Phenotypes (Linear)	clr	LBXSGTSI	Gamma glutamyl transferase (U/L)	RSV_genus382	Chlamydiae; unclassified	Chlamydiae	NA	1.20412536050263	3.55531690668243	0.738562739090195	0.891902727157582	0.537280207637775	0	0	0	0	0.338682990042154
Microbiome → Measured Phenotypes (Linear)	clr	LBXSGTSI	Gamma glutamyl transferase (U/L)	RSV_genus16	Acidobacteria; Blastocatella	Acidobacteria	Blastocatella	0.67997104959161	2.01641553698902	0.739649460833266	0.892559102194795	0.537675606491869	0	0	0	0	0.337217719819281
Microbiome → Measured Phenotypes (Linear)	clr	LBXSGTSI	Gamma glutamyl transferase (U/L)	RSV_genus359	Bacteroidetes; unclassified	Bacteroidetes	NA	-1.18297637601028	3.53232442873812	0.741369356523626	0.892704862507939	0.537763412178439	0	0	0	0	-0.334900261817933
Microbiome → Measured Phenotypes (Linear)	clr	LBXSGTSI	Gamma glutamyl transferase (U/L)	RSV_genus508	Firmicutes; Atopostipes	Firmicutes	Atopostipes	-0.408471591984801	1.23077611513023	0.74361195720523	0.893937703696519	0.538506072952552	0	0	0	0	-0.331881312095157
Microbiome → Measured Phenotypes (Linear)	clr	LBXSGTSI	Gamma glutamyl transferase (U/L)	RSV_genus474	Firmicutes; Thermicanus	Firmicutes	Thermicanus	-0.328585049191622	1.0191221929555	0.750655605973376	0.89698308928834	0.540340606420485	0	0	0	0	-0.322419677898202
Microbiome → Measured Phenotypes (Linear)	clr	LBXSGTSI	Gamma glutamyl transferase (U/L)	RSV_genus62	Actinobacteria; Rhodococcus	Actinobacteria	Rhodococcus	-0.710112766642676	2.21769331444792	0.752308835438347	0.89698308928834	0.540340606420485	0	0	0	0	-0.320203322080832
Microbiome → Measured Phenotypes (Linear)	clr	LBXSGTSI	Gamma glutamyl transferase (U/L)	RSV_genus1002	Proteobacteria; Aquabacterium	Proteobacteria	Aquabacterium	0.533923444869555	1.69680144949756	0.756445606470506	0.897193328175081	0.540467253855549	0	0	0	0	0.314664656272928
Microbiome → Measured Phenotypes (Linear)	clr	LBXSGTSI	Gamma glutamyl transferase (U/L)	RSV_genus89	Actinobacteria; Cellulomonas	Actinobacteria	Cellulomonas	-1.18212307924638	3.71787485970786	0.753985923841705	0.897193328175081	0.540467253855549	0	0	0	0	-0.317956661763291
Microbiome → Measured Phenotypes (Linear)	clr	LBXSGTSI	Gamma glutamyl transferase (U/L)	RSV_genus422	Cyanobacteria; unclassified	Cyanobacteria	NA	-0.0699640454162965	0.224874615637877	0.759093534517988	0.898117170643156	0.541023774491666	0	0	0	0	-0.311124691499026
Microbiome → Measured Phenotypes (Linear)	clr	LBXSGTSI	Gamma glutamyl transferase (U/L)	RSV_genus499	Firmicutes; Abiotrophia	Firmicutes	Abiotrophia	-0.0942318047288149	0.305701887263769	0.761248047031161	0.899368778795295	0.541777740442645	0	0	0	0	-0.308247376462903
Microbiome → Measured Phenotypes (Linear)	clr	LBXSGTSI	Gamma glutamyl transferase (U/L)	RSV_genus29	Actinobacteria; unclassified	Actinobacteria	NA	0.598475303033674	1.94736504287172	0.761938624315187	0.899752146685169	0.542008680401905	0	0	0	0	0.307325688742528
Microbiome → Measured Phenotypes (Linear)	clr	LBXSGTSI	Gamma glutamyl transferase (U/L)	RSV_genus306	Bacteroidetes; Nafulsella	Bacteroidetes	Nafulsella	1.5894087283599	5.20815619757068	0.763549439330188	0.900726913279387	0.542595877617692	0	0	0	0	0.30517685493021
Microbiome → Measured Phenotypes (Linear)	clr	LBXSGTSI	Gamma glutamyl transferase (U/L)	RSV_genus879	Proteobacteria; Pseudolabrys	Proteobacteria	Pseudolabrys	0.822461787663306	2.74125323692845	0.767411146424025	0.902762352117857	0.543822021420674	0	0	0	0	0.300031305602713
Microbiome → Measured Phenotypes (Linear)	clr	LBXSGTSI	Gamma glutamyl transferase (U/L)	RSV_genus513	Firmicutes; unclassified	Firmicutes	NA	-0.455182021283387	1.52009777331931	0.767853371184302	0.902995606640953	0.543962533423592	0	0	0	0	-0.299442594596691
Microbiome → Measured Phenotypes (Linear)	clr	LBXSGTSI	Gamma glutamyl transferase (U/L)	RSV_genus355	Bacteroidetes; Taibaiella	Bacteroidetes	Taibaiella	-0.338637643011789	1.13939462045805	0.769532389437153	0.903876875388842	0.544493407745907	0	0	0	0	-0.297208392010533
Microbiome → Measured Phenotypes (Linear)	clr	LBXSGTSI	Gamma glutamyl transferase (U/L)	RSV_genus670	Firmicutes; Ruminiclostridium_6	Firmicutes	Ruminiclostridium_6	0.384183387122355	1.31295201066153	0.772991494503283	0.905669554302862	0.545573313513459	0	0	0	0	0.292610380274893
Microbiome → Measured Phenotypes (Linear)	clr	LBXSGTSI	Gamma glutamyl transferase (U/L)	RSV_genus486	Firmicutes; Psychrobacillus	Firmicutes	Psychrobacillus	-2.72223207368725	9.44366622393536	0.776268731940828	0.907234364216794	0.546515951505104	0	0	0	0	-0.288260089793056
Microbiome → Measured Phenotypes (Linear)	clr	LBXSGTSI	Gamma glutamyl transferase (U/L)	RSV_genus177	Actinobacteria; unclassified	Actinobacteria	NA	0.587384341616319	2.06660292715738	0.779310864629171	0.907793244133713	0.546852619516832	0	0	0	0	0.284226995857529
Microbiome → Measured Phenotypes (Linear)	clr	LBXSGTSI	Gamma glutamyl transferase (U/L)	RSV_genus1061	Proteobacteria; Kingella	Proteobacteria	Kingella	0.125147284912159	0.445131039923628	0.781636499865343	0.909054157973022	0.547612191192946	0	0	0	0	0.281147063870519
Microbiome → Measured Phenotypes (Linear)	clr	LBXSGTSI	Gamma glutamyl transferase (U/L)	RSV_genus24	Acidobacteria; unclassified	Acidobacteria	NA	-0.529821238670496	1.91756003842651	0.785300989856573	0.910953106178001	0.548756113343645	0	0	0	0	-0.276299687130136
Microbiome → Measured Phenotypes (Linear)	clr	LBXSGTSI	Gamma glutamyl transferase (U/L)	RSV_genus615	Firmicutes; Lachnospiraceae_NK4A136_group	Firmicutes	Lachnospiraceae_NK4A136_group	-0.302944542489671	1.10760610297921	0.787410074517051	0.912079396128013	0.549434587890002	0	0	0	0	-0.273512886643383
Microbiome → Measured Phenotypes (Linear)	clr	LBXSGTSI	Gamma glutamyl transferase (U/L)	RSV_genus940	Proteobacteria; Wolbachia	Proteobacteria	Wolbachia	0.454043761462064	1.72269527371821	0.794951702683249	0.916036824685266	0.551818534000054	0	0	0	0	0.263565918122055
Microbiome → Measured Phenotypes (Linear)	clr	LBXSGTSI	Gamma glutamyl transferase (U/L)	RSV_genus170	Actinobacteria; Propionibacterium	Actinobacteria	Propionibacterium	0.228207968382128	0.871963849177489	0.796355653014993	0.916825890970378	0.552293865765051	0	0	0	0	0.261717235866364
Microbiome → Measured Phenotypes (Linear)	clr	LBXSGTSI	Gamma glutamyl transferase (U/L)	RSV_genus1233	Proteobacteria; Haemophilus	Proteobacteria	Haemophilus	0.088969270205857	0.341590757857273	0.797314091543992	0.917274450395622	0.552564076959382	0	0	0	0	0.260455730020164
Microbiome → Measured Phenotypes (Linear)	clr	LBXSGTSI	Gamma glutamyl transferase (U/L)	RSV_genus277	Bacteroidetes; unclassified	Bacteroidetes	NA	-0.386816618358428	1.48623054744157	0.797457584472976	0.917325327849728	0.552594725423922	0	0	0	0	-0.26026690073374
Microbiome → Measured Phenotypes (Linear)	clr	LBXSGTSI	Gamma glutamyl transferase (U/L)	RSV_genus70	Actinobacteria; Blastococcus	Actinobacteria	Blastococcus	1.3378733828415	5.41792683811666	0.807607347202227	0.921204977852962	0.554931817907025	0	0	0	0	0.246934560546145
Microbiome → Measured Phenotypes (Linear)	clr	LBXSGTSI	Gamma glutamyl transferase (U/L)	RSV_genus568	Firmicutes; Parvimonas	Firmicutes	Parvimonas	0.0861835317655689	0.355019567745769	0.810794887299987	0.921783785308666	0.55528049022354	0	0	0	0	0.242757131142938
Microbiome → Measured Phenotypes (Linear)	clr	LBXSGTSI	Gamma glutamyl transferase (U/L)	RSV_genus494	Firmicutes; Staphylococcus	Firmicutes	Staphylococcus	-0.0677446270155199	0.279823412381313	0.811298308984034	0.92202283587594	0.555424493750505	0	0	0	0	-0.242097780307264
Microbiome → Measured Phenotypes (Linear)	clr	LBXSGTSI	Gamma glutamyl transferase (U/L)	RSV_genus963	Proteobacteria; unclassified	Proteobacteria	NA	-0.175614305517131	0.737689038554193	0.814382975795487	0.923551443775631	0.556345323729756	0	0	0	0	-0.238060071844526
Microbiome → Measured Phenotypes (Linear)	clr	LBXSGTSI	Gamma glutamyl transferase (U/L)	RSV_genus45	Actinobacteria; Bifidobacterium	Actinobacteria	Bifidobacterium	-0.0533991727747386	0.230513198507167	0.819283794508728	0.926094421694675	0.557877207939502	0	0	0	0	-0.231653428613018
Microbiome → Measured Phenotypes (Linear)	clr	LBXSGTSI	Gamma glutamyl transferase (U/L)	RSV_genus713	Firmicutes; Incertae_Sedis	Firmicutes	Incertae_Sedis	-0.184675559611785	0.799442090876126	0.819779823992963	0.926378863064244	0.558048554784231	0	0	0	0	-0.231005549644496
Microbiome → Measured Phenotypes (Linear)	clr	LBXSGTSI	Gamma glutamyl transferase (U/L)	RSV_genus44	Actinobacteria; Alloscardovia	Actinobacteria	Alloscardovia	-0.0731503383424	0.318906514057361	0.821025772576861	0.927105766567788	0.558486439828669	0	0	0	0	-0.22937862702059
Microbiome → Measured Phenotypes (Linear)	clr	LBXSGTSI	Gamma glutamyl transferase (U/L)	RSV_genus248	Bacteroidetes; unclassified	Bacteroidetes	NA	0.0771459853064902	0.338181178674502	0.821989789028718	0.927509863430303	0.558729866874677	0	0	0	0	0.228120280403726
Microbiome → Measured Phenotypes (Linear)	clr	LBXSGTSI	Gamma glutamyl transferase (U/L)	RSV_genus919	Proteobacteria; unclassified	Proteobacteria	NA	1.19911962034962	5.26103353390302	0.822139629853866	0.927607829115613	0.558788881184357	0	0	0	0	0.227924724794525
Microbiome → Measured Phenotypes (Linear)	clr	LBXSGTSI	Gamma glutamyl transferase (U/L)	RSV_genus379	Candidate_division_SR1; unclassified	Candidate_division_SR1	NA	-0.0422015304706413	0.186325404776998	0.823236338259291	0.92825002557068	0.559175738892285	0	0	0	0	-0.226493700744405
Microbiome → Measured Phenotypes (Linear)	clr	LBXSGTSI	Gamma glutamyl transferase (U/L)	RSV_genus97	Actinobacteria; Kytococcus	Actinobacteria	Kytococcus	2.32406863052797	10.2614023704245	0.823241893376541	0.92825002557068	0.559175738892285	0	0	0	0	0.226486453472132
Microbiome → Measured Phenotypes (Linear)	clr	LBXSGTSI	Gamma glutamyl transferase (U/L)	RSV_genus281	Bacteroidetes; Algoriphagus	Bacteroidetes	Algoriphagus	0.39093031640105	1.74992996854386	0.82561033201628	0.929441129911442	0.559893257482638	0	0	0	0	0.223397692152417
Microbiome → Measured Phenotypes (Linear)	clr	LBXSGTSI	Gamma glutamyl transferase (U/L)	RSV_genus987	Proteobacteria; Parasutterella	Proteobacteria	Parasutterella	0.345658934932096	1.55851896200349	0.82684623347353	0.929938935147464	0.560193134243219	0	0	0	0	0.221786801033045
Microbiome → Measured Phenotypes (Linear)	clr	LBXSGTSI	Gamma glutamyl transferase (U/L)	RSV_genus274	Bacteroidetes; Rikenellaceae_RC9_gut_group	Bacteroidetes	Rikenellaceae_RC9_gut_group	0.138747558275594	0.629183716834759	0.827818512012602	0.930454399469792	0.560503648797887	0	0	0	0	0.22051994443466
Microbiome → Measured Phenotypes (Linear)	clr	LBXSGTSI	Gamma glutamyl transferase (U/L)	RSV_genus221	Actinobacteria; Patulibacter	Actinobacteria	Patulibacter	-0.414595447338157	1.88586108286507	0.828337315255205	0.930652732078896	0.560623123917938	0	0	0	0	-0.219844107874737
Microbiome → Measured Phenotypes (Linear)	clr	LBXSGTSI	Gamma glutamyl transferase (U/L)	RSV_genus43	Actinobacteria; Aeriscardovia	Actinobacteria	Aeriscardovia	-0.0947444033580177	0.4434694655063	0.83310087518482	0.933089696719923	0.562091145966159	0	0	0	0	-0.213643578030451
Microbiome → Measured Phenotypes (Linear)	clr	LBXSGTSI	Gamma glutamyl transferase (U/L)	RSV_genus1060	Proteobacteria; Eikenella	Proteobacteria	Eikenella	0.0604789985463476	0.287887796722256	0.835842863561369	0.93454821683726	0.562969755222108	0	0	0	0	0.210078368152214
Microbiome → Measured Phenotypes (Linear)	clr	LBXSGTSI	Gamma glutamyl transferase (U/L)	RSV_genus915	Proteobacteria; Roseomonas	Proteobacteria	Roseomonas	0.581651261584153	3.00108213415574	0.848378691905775	0.940526445798825	0.566571026975152	0	0	0	0	0.193813843001595
Microbiome → Measured Phenotypes (Linear)	clr	LBXSGTSI	Gamma glutamyl transferase (U/L)	RSV_genus533	Firmicutes; Catabacter	Firmicutes	Catabacter	-0.536585590426308	2.78449527025387	0.849235039022191	0.941043665402064	0.566882598907115	0	0	0	0	-0.192704795069516
Microbiome → Measured Phenotypes (Linear)	clr	LBXSGTSI	Gamma glutamyl transferase (U/L)	RSV_genus175	Actinobacteria; Crossiella	Actinobacteria	Crossiella	1.21348127869307	6.37832186830341	0.851130510524536	0.941951435416059	0.567429437532848	0	0	0	0	0.190250869076296
Microbiome → Measured Phenotypes (Linear)	clr	LBXSGTSI	Gamma glutamyl transferase (U/L)	RSV_genus1174	Proteobacteria; Candidatus_Blochmannia	Proteobacteria	Candidatus_Blochmannia	0.232884516933673	1.22753277155177	0.851542578042424	0.942131354531787	0.56753782040568	0	0	0	0	0.189717555678189
Microbiome → Measured Phenotypes (Linear)	clr	LBXSGTSI	Gamma glutamyl transferase (U/L)	RSV_genus407	Chloroflexi; unclassified	Chloroflexi	NA	0.466020306965472	2.48250997215777	0.85308528801575	0.942924914021466	0.568015858867057	0	0	0	0	0.187721423958838
Microbiome → Measured Phenotypes (Linear)	clr	LBXSGTSI	Gamma glutamyl transferase (U/L)	RSV_genus115	Actinobacteria; Curtobacterium	Actinobacteria	Curtobacterium	0.36694227817681	2.02525987678536	0.858142874570493	0.944709186441339	0.56909070058134	0	0	0	0	0.181182811343326
Microbiome → Measured Phenotypes (Linear)	clr	LBXSGTSI	Gamma glutamyl transferase (U/L)	RSV_genus857	Proteobacteria; unclassified	Proteobacteria	NA	0.505903644110768	3.18927384943274	0.875636982233745	0.953260657531619	0.574242087636334	0	0	0	0	0.15862659275896
Microbiome → Measured Phenotypes (Linear)	clr	LBXSGTSI	Gamma glutamyl transferase (U/L)	RSV_genus644	Firmicutes; Peptococcus	Firmicutes	Peptococcus	-0.0458918648213791	0.302075762692545	0.880850267626425	0.953641207890609	0.574471330321292	0	0	0	0	-0.151921704715145
Microbiome → Measured Phenotypes (Linear)	clr	LBXSGTSI	Gamma glutamyl transferase (U/L)	RSV_genus582	Firmicutes; [Eubacterium]_brachy_group	Firmicutes	[Eubacterium]_brachy_group	-0.0503192928969408	0.346004537297253	0.885903451131074	0.95496412859485	0.57526825479413	0	0	0	0	-0.145429575259331
Microbiome → Measured Phenotypes (Linear)	clr	LBXSGTSI	Gamma glutamyl transferase (U/L)	RSV_genus251	Bacteroidetes; Parabacteroides	Bacteroidetes	Parabacteroides	-0.0997406446564854	0.725990144229543	0.892171402741548	0.95742004243822	0.576747691799454	0	0	0	0	-0.137385673137939
Microbiome → Measured Phenotypes (Linear)	clr	LBXSGTSI	Gamma glutamyl transferase (U/L)	RSV_genus828	Proteobacteria; Ochrobactrum	Proteobacteria	Ochrobactrum	-0.44845332110684	3.46288378162484	0.898320911831395	0.959632060195371	0.57808020634804	0	0	0	0	-0.129502850625965
Microbiome → Measured Phenotypes (Linear)	clr	LBXSGTSI	Gamma glutamyl transferase (U/L)	RSV_genus1039	Proteobacteria; Janthinobacterium	Proteobacteria	Janthinobacterium	-0.289013847085265	2.2478459669161	0.899046208129967	0.959916767778211	0.578251713559047	0	0	0	0	-0.128573688472869
Microbiome → Measured Phenotypes (Linear)	clr	LBXSGTSI	Gamma glutamyl transferase (U/L)	RSV_genus326	Bacteroidetes; Flavobacterium	Bacteroidetes	Flavobacterium	-0.151144941633345	1.19102251687883	0.900350161890991	0.960393133150986	0.578538674993969	0	0	0	0	-0.126903513150559
Microbiome → Measured Phenotypes (Linear)	clr	LBXSGTSI	Gamma glutamyl transferase (U/L)	RSV_genus1049	Proteobacteria; Tepidiphilus	Proteobacteria	Tepidiphilus	0.170790849522392	1.35581935174051	0.901080096604504	0.960809291751865	0.578789368004184	0	0	0	0	0.125968735660205
Microbiome → Measured Phenotypes (Linear)	clr	LBXSGTSI	Gamma glutamyl transferase (U/L)	RSV_genus867	Proteobacteria; Alsobacter	Proteobacteria	Alsobacter	-0.775905485909361	6.16512368227106	0.901169694603308	0.960861723628205	0.5788209528492	0	0	0	0	-0.12585400162216
Microbiome → Measured Phenotypes (Linear)	clr	LBXSGTSI	Gamma glutamyl transferase (U/L)	RSV_genus103	Actinobacteria; unclassified	Actinobacteria	NA	0.806357020159185	6.42861620953037	0.901498911405124	0.96101586203273	0.578913805479276	0	0	0	0	0.125432440493767
Microbiome → Measured Phenotypes (Linear)	clr	LBXSGTSI	Gamma glutamyl transferase (U/L)	RSV_genus1347	Verrucomicrobia; Prosthecobacter	Verrucomicrobia	Prosthecobacter	-0.499422120442705	4.20225615168072	0.906644764195967	0.961648965527005	0.579295185607963	0	0	0	0	-0.118846187004321
Microbiome → Measured Phenotypes (Linear)	clr	LBXSGTSI	Gamma glutamyl transferase (U/L)	RSV_genus339	Bacteroidetes; unclassified	Bacteroidetes	NA	-0.416490251329042	3.42136895661536	0.904389499701023	0.961648965527005	0.579295185607963	0	0	0	0	-0.121732048373134
Microbiome → Measured Phenotypes (Linear)	clr	LBXSGTSI	Gamma glutamyl transferase (U/L)	RSV_genus390	Chlorobi; unclassified	Chlorobi	NA	-0.590057840148093	4.85892936752701	0.904619389594901	0.961648965527005	0.579295185607963	0	0	0	0	-0.121437830335947
Microbiome → Measured Phenotypes (Linear)	clr	LBXSGTSI	Gamma glutamyl transferase (U/L)	RSV_genus94	Actinobacteria; Brachybacterium	Actinobacteria	Brachybacterium	0.185861898485401	1.58879524679932	0.908101321856583	0.961648965527005	0.579295185607963	0	0	0	0	0.116982914481791
Microbiome → Measured Phenotypes (Linear)	clr	LBXSGTSI	Gamma glutamyl transferase (U/L)	RSV_genus1084	Proteobacteria; unclassified	Proteobacteria	NA	-0.32857219182489	2.85094360271541	0.909456017611056	0.962155321646444	0.579600213401586	0	0	0	0	-0.115250330280802
Microbiome → Measured Phenotypes (Linear)	clr	LBXSGTSI	Gamma glutamyl transferase (U/L)	RSV_genus734	Firmicutes; Negativicoccus	Firmicutes	Negativicoccus	0.687596885960965	5.99935320983572	0.909955323942199	0.962293346786845	0.579683359437399	0	0	0	0	0.114611835961529
Microbiome → Measured Phenotypes (Linear)	clr	LBXSGTSI	Gamma glutamyl transferase (U/L)	RSV_genus1053	Proteobacteria; unclassified	Proteobacteria	NA	-0.327625404797332	2.91621245890007	0.911727368918916	0.963277606685403	0.580276275398484	0	0	0	0	-0.112346205708519
Microbiome → Measured Phenotypes (Linear)	clr	LBXSGTSI	Gamma glutamyl transferase (U/L)	RSV_genus346	Bacteroidetes; Flavitalea	Bacteroidetes	Flavitalea	-0.189690530775243	1.69054490380832	0.911836467321459	0.963312054254557	0.580297026537083	0	0	0	0	-0.112206738991625
Microbiome → Measured Phenotypes (Linear)	clr	LBXSGTSI	Gamma glutamyl transferase (U/L)	RSV_genus874	Proteobacteria; unclassified	Proteobacteria	NA	0.295033226662752	2.9192870088429	0.920558964679643	0.967443725857988	0.582785936268368	0	0	0	0	0.101063453428545
Microbiome → Measured Phenotypes (Linear)	clr	LBXSGTSI	Gamma glutamyl transferase (U/L)	RSV_genus205	Actinobacteria; unclassified	Actinobacteria	NA	0.771214959926857	7.9911394443725	0.924127228895994	0.968776351618673	0.583588707045497	0	0	0	0	0.0965087601455835
Microbiome → Measured Phenotypes (Linear)	clr	LBXSGTSI	Gamma glutamyl transferase (U/L)	RSV_genus132	Actinobacteria; Micrococcus	Actinobacteria	Micrococcus	0.101993993220678	1.06495155573853	0.924703513825987	0.969103023651799	0.583785493547481	0	0	0	0	0.0957733642165034
Microbiome → Measured Phenotypes (Linear)	clr	LBXSGTSI	Gamma glutamyl transferase (U/L)	RSV_genus774	Planctomycetes; unclassified	Planctomycetes	NA	-0.744215419595834	7.87577313248673	0.925705964802956	0.969573537719716	0.584068930169446	0	0	0	0	-0.094494268318373
Microbiome → Measured Phenotypes (Linear)	clr	LBXSGTSI	Gamma glutamyl transferase (U/L)	RSV_genus650	Firmicutes; Peptostreptococcus	Firmicutes	Peptostreptococcus	-0.0412839663455911	0.44858769381457	0.927636844624258	0.970443548699273	0.584593022837302	0	0	0	0	-0.0920309828264178
Microbiome → Measured Phenotypes (Linear)	clr	LBXSGTSI	Gamma glutamyl transferase (U/L)	RSV_genus1073	Proteobacteria; Azospira	Proteobacteria	Azospira	0.260263504187613	2.96854506523841	0.931053434200392	0.971371832319193	0.585152218813355	0	0	0	0	0.0876737588508568
Microbiome → Measured Phenotypes (Linear)	clr	LBXSGTSI	Gamma glutamyl transferase (U/L)	RSV_genus1096	Proteobacteria; Bilophila	Proteobacteria	Bilophila	-0.0840553661086691	1.01775924397627	0.935042502397341	0.972937536530879	0.586095395527967	0	0	0	0	-0.0825886540516936
Microbiome → Measured Phenotypes (Linear)	clr	LBXSGTSI	Gamma glutamyl transferase (U/L)	RSV_genus729	Firmicutes; Dialister	Firmicutes	Dialister	0.0287755098835264	0.358354766392178	0.936839272370009	0.973750357619282	0.586585037133326	0	0	0	0	0.0802989455762809
Microbiome → Measured Phenotypes (Linear)	clr	LBXSGTSI	Gamma glutamyl transferase (U/L)	RSV_genus31	Actinobacteria; Iamia	Actinobacteria	Iamia	0.146025528660441	2.12805608041684	0.946009742821726	0.977709024254911	0.588969729059023	0	0	0	0	0.0686192107455354
Microbiome → Measured Phenotypes (Linear)	clr	LBXSGTSI	Gamma glutamyl transferase (U/L)	RSV_genus1316	Tenericutes; Entomoplasma	Tenericutes	Entomoplasma	0.415661192303053	6.08496100494106	0.946252955855937	0.977820554581526	0.58903691467828	0	0	0	0	0.0683095901461868
Microbiome → Measured Phenotypes (Linear)	clr	LBXSGTSI	Gamma glutamyl transferase (U/L)	RSV_genus57	Actinobacteria; Mycobacterium	Actinobacteria	Mycobacterium	0.0228928384096509	0.336969835844023	0.946545363225157	0.977981082271993	0.589133616199914	0	0	0	0	0.0679373521737048
Microbiome → Measured Phenotypes (Linear)	clr	LBXSGTSI	Gamma glutamyl transferase (U/L)	RSV_genus455	Elusimicrobia; unclassified	Elusimicrobia	NA	-0.193020475708295	2.88691552639434	0.947391354111554	0.978421821987683	0.589399116818704	0	0	0	0	-0.0668604515593052
Microbiome → Measured Phenotypes (Linear)	clr	LBXSGTSI	Gamma glutamyl transferase (U/L)	RSV_genus1229	Proteobacteria; Aggregatibacter	Proteobacteria	Aggregatibacter	0.0129861894921324	0.237300870852784	0.956929236131013	0.982806253020545	0.592040288264851	0	0	0	0	0.0547245757904896
Microbiome → Measured Phenotypes (Linear)	clr	LBXSGTSI	Gamma glutamyl transferase (U/L)	RSV_genus552	Firmicutes; Sarcina	Firmicutes	Sarcina	-0.126118495306274	2.58260147577998	0.961561359945796	0.984996162236284	0.593359484677547	0	0	0	0	-0.0488338973275713
Microbiome → Measured Phenotypes (Linear)	clr	LBXSGTSI	Gamma glutamyl transferase (U/L)	RSV_genus203	Actinobacteria; Senegalimassilia	Actinobacteria	Senegalimassilia	-0.0784223092881061	1.62195125018168	0.961941467745155	0.98515690093803	0.593456313311903	0	0	0	0	-0.0483505957896834
Microbiome → Measured Phenotypes (Linear)	clr	LBXSGTSI	Gamma glutamyl transferase (U/L)	RSV_genus485	Firmicutes; unclassified	Firmicutes	NA	-0.0878705961215687	1.915264512089	0.963885404571838	0.985954627579463	0.593936862056174	0	0	0	0	-0.0458790916695508
Microbiome → Measured Phenotypes (Linear)	clr	LBXSGTSI	Gamma glutamyl transferase (U/L)	RSV_genus211	Actinobacteria; Gaiella	Actinobacteria	Gaiella	0.0456932970296912	0.997860117985213	0.96395447238866	0.985972086797626	0.593947379450139	0	0	0	0	0.0457912849768471
Microbiome → Measured Phenotypes (Linear)	clr	LBXSGTSI	Gamma glutamyl transferase (U/L)	RSV_genus1181	Proteobacteria; Escherichia/Shigella	Proteobacteria	Escherichia/Shigella	0.0150912430040921	0.338663144301571	0.964922058686688	0.986415704413154	0.594214613709353	0	0	0	0	0.0445612203690336
Microbiome → Measured Phenotypes (Linear)	clr	LBXSGTSI	Gamma glutamyl transferase (U/L)	RSV_genus373	Bacteroidetes; Sphingobacterium	Bacteroidetes	Sphingobacterium	-0.112046787905634	2.56986242500545	0.965677966560499	0.986719811342096	0.594397807043055	0	0	0	0	-0.0436003059211998
Microbiome → Measured Phenotypes (Linear)	clr	LBXSGTSI	Gamma glutamyl transferase (U/L)	RSV_genus708	Firmicutes; Erysipelotrichaceae_UCG-004	Firmicutes	Erysipelotrichaceae_UCG-004	-0.0849228764193808	2.44885508366893	0.972697759961046	0.988913111065808	0.595719045890169	0	0	0	0	-0.034678604293786
Microbiome → Measured Phenotypes (Linear)	clr	LBXSGTSI	Gamma glutamyl transferase (U/L)	RSV_genus594	Firmicutes; Coprococcus_1	Firmicutes	Coprococcus_1	0.0618752471286173	1.86584752123543	0.973891296595788	0.989347700416311	0.595980841542729	0	0	0	0	0.0331620062327751
Microbiome → Measured Phenotypes (Linear)	clr	LBXSGTSI	Gamma glutamyl transferase (U/L)	RSV_genus596	Firmicutes; Coprococcus_3	Firmicutes	Coprococcus_3	-0.0616057714435181	1.92729972653312	0.974833513479673	0.989890114144608	0.596307590359266	0	0	0	0	-0.0319648109712214
Microbiome → Measured Phenotypes (Linear)	clr	LBXSGTSI	Gamma glutamyl transferase (U/L)	RSV_genus157	Actinobacteria; unclassified	Actinobacteria	NA	0.0259947984574265	0.998921173334375	0.979510473017441	0.991840293406689	0.597482373984158	0	0	0	0	0.0260228726263319
Microbiome → Measured Phenotypes (Linear)	clr	LBXSGTSI	Gamma glutamyl transferase (U/L)	RSV_genus589	Firmicutes; Blautia	Firmicutes	Blautia	0.0126760105334878	0.627601737584219	0.984096391969511	0.993778443949106	0.598649911535234	0	0	0	0	0.0201975389397114
Microbiome → Measured Phenotypes (Linear)	clr	LBXSGTSI	Gamma glutamyl transferase (U/L)	RSV_genus928	Proteobacteria; Dongia	Proteobacteria	Dongia	0.0651849935887764	4.28817544664804	0.988030231097069	0.994986600063707	0.599377702076003	0	0	0	0	0.0152011022869248
Microbiome → Measured Phenotypes (Linear)	clr	LBXSGTSI	Gamma glutamyl transferase (U/L)	RSV_genus1293	Proteobacteria; unclassified	Proteobacteria	NA	-0.149017889343027	9.96314195909659	0.988222493980598	0.99507756271722	0.599432497774994	0	0	0	0	-0.0149569172009007
Microbiome → Measured Phenotypes (Linear)	clr	LBXSGTSI	Gamma glutamyl transferase (U/L)	RSV_genus500	Firmicutes; Aerococcus	Firmicutes	Aerococcus	0.0110828613797396	1.34740439617275	0.993522952583724	0.997249823077309	0.600741062556527	0	0	0	0	0.00822534156131596
Microbiome → Measured Phenotypes (Linear)	clr	LBXSIR	Iron, refigerated (ug/dL)	RSV_genus1235	Proteobacteria; unclassified	Proteobacteria	NA	-0.966559442745459	0.181748085256294	3.92591966005189e-05	0.044220804282922	0.026638513577322	1	1	1	0	-5.31812723849306
Microbiome → Measured Phenotypes (Linear)	clr	LBXSIR	Iron, refigerated (ug/dL)	RSV_genus993	Proteobacteria; Lautropia	Proteobacteria	Lautropia	-0.836463900048877	0.217344405791278	0.00108281514782131	0.163573937190969	0.09853657384609	1	1	1	0	-3.84856420391218
Microbiome → Measured Phenotypes (Linear)	clr	LBXSIR	Iron, refigerated (ug/dL)	RSV_genus687	Firmicutes; Subdoligranulum	Firmicutes	Subdoligranulum	-3.39274707743821	0.926778237679736	0.00166175915909237	0.168826638191888	0.10170078917866	1	1	1	0	-3.66079709201225
Microbiome → Measured Phenotypes (Linear)	clr	LBXSIR	Iron, refigerated (ug/dL)	RSV_genus731	Firmicutes; Megasphaera	Firmicutes	Megasphaera	0.993094664813253	0.306028920597778	0.00426036721703428	0.259552565357773	0.156353884747908	1	1	1	0	3.24510070118015
Microbiome → Measured Phenotypes (Linear)	clr	LBXSIR	Iron, refigerated (ug/dL)	RSV_genus1088	Proteobacteria; Bdellovibrio	Proteobacteria	Bdellovibrio	4.90567228080473	1.61683914624122	0.00682555308894757	0.305066796015863	0.183771555480213	1	1	1	0	3.03411275772813
Microbiome → Measured Phenotypes (Linear)	clr	LBXSIR	Iron, refigerated (ug/dL)	RSV_genus620	Firmicutes; Lachnospiraceae_UCG-005	Firmicutes	Lachnospiraceae_UCG-005	-2.55543847417878	0.869505363193162	0.00842455707517567	0.335741616338692	0.202249998622578	1	1	1	0	-2.93895654052577
Microbiome → Measured Phenotypes (Linear)	clr	LBXSIR	Iron, refigerated (ug/dL)	RSV_genus609	Firmicutes; Lachnospiraceae_AC2044_group	Firmicutes	Lachnospiraceae_AC2044_group	-1.25605468793542	0.438587173369257	0.00993600516653651	0.359066992943286	0.216301153309911	1	1	1	0	-2.86386553050862
Microbiome → Measured Phenotypes (Linear)	clr	LBXSIR	Iron, refigerated (ug/dL)	RSV_genus44	Actinobacteria; Alloscardovia	Actinobacteria	Alloscardovia	0.75149241616457	0.263778404445372	0.0102657416918799	0.363857877742399	0.219187171595604	1	1	1	0	2.84895352879505
Microbiome → Measured Phenotypes (Linear)	clr	LBXSIR	Iron, refigerated (ug/dL)	RSV_genus750	Fusobacteria; Streptobacillus	Fusobacteria	Streptobacillus	-0.840251539468935	0.299406774019886	0.011265760577062	0.379023098419623	0.228322666606701	1	1	1	0	-2.80638787221671
Microbiome → Measured Phenotypes (Linear)	clr	LBXSIR	Iron, refigerated (ug/dL)	RSV_genus659	Firmicutes; Fastidiosipila	Firmicutes	Fastidiosipila	3.33090376771345	1.19846561672494	0.0119498841379564	0.389112951430076	0.23440077148902	1	1	1	0	2.77930690812461
Microbiome → Measured Phenotypes (Linear)	clr	LBXSIR	Iron, refigerated (ug/dL)	RSV_genus221	Actinobacteria; Patulibacter	Actinobacteria	Patulibacter	-4.33803199882507	1.6055135031015	0.014129432100643	0.404707485922072	0.243794884181753	1	1	1	0	-2.70195921145786
Microbiome → Measured Phenotypes (Linear)	clr	LBXSIR	Iron, refigerated (ug/dL)	RSV_genus1034	Proteobacteria; unclassified	Proteobacteria	NA	-1.08883456727042	0.409201455469116	0.0154361590091135	0.41861488102134	0.252172667878467	1	1	1	0	-2.66087657489429
Microbiome → Measured Phenotypes (Linear)	clr	LBXSIR	Iron, refigerated (ug/dL)	RSV_genus716	Firmicutes; Solobacterium	Firmicutes	Solobacterium	0.841909376468977	0.316396752487501	0.0154344119439249	0.41861488102134	0.252172667878467	1	1	1	0	2.66092926001899
Microbiome → Measured Phenotypes (Linear)	clr	LBXSIR	Iron, refigerated (ug/dL)	RSV_genus528	Firmicutes; Lactococcus	Firmicutes	Lactococcus	-1.68381358089068	0.650180533448997	0.017973343674275	0.43838218193027	0.264080445726209	1	1	1	0	-2.58976314156715
Microbiome → Measured Phenotypes (Linear)	clr	LBXSIR	Iron, refigerated (ug/dL)	RSV_genus1087	Proteobacteria; Peredibacter	Proteobacteria	Peredibacter	2.71659266408244	1.07438598378217	0.0204701844018832	0.44220166841247	0.266381295838829	1	1	1	0	2.52850717069036
Microbiome → Measured Phenotypes (Linear)	clr	LBXSIR	Iron, refigerated (ug/dL)	RSV_genus318	Bacteroidetes; Bergeyella	Bacteroidetes	Bergeyella	-0.833520480686259	0.327063636328647	0.0196215264124307	0.44220166841247	0.266381295838829	1	1	1	0	-2.54849634169879
Microbiome → Measured Phenotypes (Linear)	clr	LBXSIR	Iron, refigerated (ug/dL)	RSV_genus1297	SM2F11; unclassified	SM2F11	NA	-6.69353408355082	2.66556649448624	0.0212367460559202	0.444493274081048	0.267761753967219	1	1	1	0	-2.51111127686985
Microbiome → Measured Phenotypes (Linear)	clr	LBXSIR	Iron, refigerated (ug/dL)	RSV_genus379	Candidate_division_SR1; unclassified	Candidate_division_SR1	NA	0.541742248095008	0.215330900009557	0.0210248845197324	0.444493274081048	0.267761753967219	1	1	1	0	2.5158593033836
Microbiome → Measured Phenotypes (Linear)	clr	LBXSIR	Iron, refigerated (ug/dL)	RSV_genus704	Firmicutes; Erysipelatoclostridium	Firmicutes	Erysipelatoclostridium	-3.8878039332459	1.55770363675804	0.021931113142336	0.445924074532812	0.268623664958636	1	1	1	0	-2.49585597767324
Microbiome → Measured Phenotypes (Linear)	clr	LBXSIR	Iron, refigerated (ug/dL)	RSV_genus733	Firmicutes; unclassified	Firmicutes	NA	0.680366494744143	0.275428247907208	0.0231465207273904	0.454757098676659	0.27394465894326	1	1	1	0	2.47021320403331
Microbiome → Measured Phenotypes (Linear)	clr	LBXSIR	Iron, refigerated (ug/dL)	RSV_genus580	Firmicutes; Mogibacterium	Firmicutes	Mogibacterium	0.624188717700061	0.25683669030627	0.0251648522969329	0.456488105475243	0.274987413566434	1	1	1	0	2.43029419572311
Microbiome → Measured Phenotypes (Linear)	clr	LBXSIR	Iron, refigerated (ug/dL)	RSV_genus227	Armatimonadetes; unclassified	Armatimonadetes	NA	3.78046022734806	1.57558391553849	0.0268383824105711	0.458922064118954	0.276453624808598	1	1	1	0	2.39940265324174
Microbiome → Measured Phenotypes (Linear)	clr	LBXSIR	Iron, refigerated (ug/dL)	RSV_genus766	unclassified	NA	NA	0.702665097992882	0.29268358362184	0.02676232857541	0.458922064118954	0.276453624808598	1	1	1	0	2.40076703072201
Microbiome → Measured Phenotypes (Linear)	clr	LBXSIR	Iron, refigerated (ug/dL)	RSV_genus755	Gemmatimonadetes; unclassified	Gemmatimonadetes	NA	2.95732896659838	1.24000178490925	0.0276570840908606	0.460310858657694	0.277290231531977	1	1	1	0	2.38493928201468
Microbiome → Measured Phenotypes (Linear)	clr	LBXSIR	Iron, refigerated (ug/dL)	RSV_genus1027	Proteobacteria; Schlegelella	Proteobacteria	Schlegelella	4.69003151265076	1.98601132475992	0.0290313987209834	0.468096982187235	0.281980574928479	1	1	1	0	2.36153311624128
Microbiome → Measured Phenotypes (Linear)	clr	LBXSIR	Iron, refigerated (ug/dL)	RSV_genus758	Gracilibacteria; unclassified	Gracilibacteria	NA	-1.38436525492947	0.594718456868742	0.0311261440874127	0.472276703548137	0.284498429726177	1	1	1	0	-2.32776575023131
Microbiome → Measured Phenotypes (Linear)	clr	LBXSIR	Iron, refigerated (ug/dL)	RSV_genus873	Proteobacteria; Methyloligella	Proteobacteria	Methyloligella	-6.91951872522789	2.98767983066888	0.0318872020713086	0.473848210028599	0.28544510171452	1	1	1	0	-2.31601748426931
Microbiome → Measured Phenotypes (Linear)	clr	LBXSIR	Iron, refigerated (ug/dL)	RSV_genus992	Proteobacteria; Cupriavidus	Proteobacteria	Cupriavidus	-3.01546444362443	1.33062517038439	0.0353093866913571	0.484956731647215	0.292136850287618	1	1	1	0	-2.26620126444273
Microbiome → Measured Phenotypes (Linear)	clr	LBXSIR	Iron, refigerated (ug/dL)	RSV_genus629	Firmicutes; Roseburia	Firmicutes	Roseburia	-3.0404439299517	1.35170654577803	0.036542537333065	0.491929260209064	0.296337085895607	1	1	1	0	-2.24933728363478
Microbiome → Measured Phenotypes (Linear)	clr	LBXSIR	Iron, refigerated (ug/dL)	RSV_genus631	Firmicutes; Stomatobaculum	Firmicutes	Stomatobaculum	0.631337193204137	0.280722271483649	0.0365695052621499	0.492063467317359	0.296417931957421	1	1	1	0	2.24897436839424
Microbiome → Measured Phenotypes (Linear)	clr	LBXSIR	Iron, refigerated (ug/dL)	RSV_genus41	Actinobacteria; Varibaculum	Actinobacteria	Varibaculum	-4.16500428983669	1.85368107406374	0.0367252782789348	0.492853125281635	0.296893620148622	1	1	1	0	-2.24688289054273
Microbiome → Measured Phenotypes (Linear)	clr	LBXSIR	Iron, refigerated (ug/dL)	RSV_genus1210	Proteobacteria; unclassified	Proteobacteria	NA	-1.30743982226792	0.582065025039637	0.0367755834258165	0.493231278929369	0.29712141906008	1	1	1	0	-2.24620921378825
Microbiome → Measured Phenotypes (Linear)	clr	LBXSIR	Iron, refigerated (ug/dL)	RSV_genus1160	Proteobacteria; Shewanella	Proteobacteria	Shewanella	-4.44792779220271	2.00182247597382	0.0386306824595468	0.503816322951553	0.303497825900116	1	1	1	0	-2.22193918071528
Microbiome → Measured Phenotypes (Linear)	clr	LBXSIR	Iron, refigerated (ug/dL)	RSV_genus700	Firmicutes; Catenibacterium	Firmicutes	Catenibacterium	-6.31245298195223	2.85177180311308	0.0392940397357984	0.505502900970538	0.304513816725848	1	1	1	0	-2.21351967049445
Microbiome → Measured Phenotypes (Linear)	clr	LBXSIR	Iron, refigerated (ug/dL)	RSV_genus539	Firmicutes; Clostridium_sensu_stricto_10	Firmicutes	Clostridium_sensu_stricto_10	-3.95795319105763	1.81095819891214	0.0415727250312528	0.516226752717682	0.310973841028884	1	1	1	0	-2.18555745429973
Microbiome → Measured Phenotypes (Linear)	clr	LBXSIR	Iron, refigerated (ug/dL)	RSV_genus948	Proteobacteria; Candidatus_Hepatincola	Proteobacteria	Candidatus_Hepatincola	-2.25771820103584	1.03431243202841	0.0418021514553717	0.51761241084098	0.311808558382618	1	1	1	0	-2.18282032693757
Microbiome → Measured Phenotypes (Linear)	clr	LBXSIR	Iron, refigerated (ug/dL)	RSV_genus1228	Proteobacteria; Actinobacillus	Proteobacteria	Actinobacillus	-0.391585694227941	0.18028576685271	0.0427181019906928	0.523034354322533	0.315074725006923	1	1	1	0	-2.17202778158223
Microbiome → Measured Phenotypes (Linear)	clr	LBXSIR	Iron, refigerated (ug/dL)	RSV_genus735	Firmicutes; Selenomonas	Firmicutes	Selenomonas	0.563268819389883	0.259777161435855	0.0430407007725355	0.524608247996332	0.316022835035192	1	1	1	0	2.16827690423805
Microbiome → Measured Phenotypes (Linear)	clr	LBXSIR	Iron, refigerated (ug/dL)	RSV_genus51	Actinobacteria; Scardovia	Actinobacteria	Scardovia	-0.427705386760248	0.19795473318908	0.0437059617972659	0.528872499344443	0.31859161050809	1	1	1	0	-2.16062217795883
Microbiome → Measured Phenotypes (Linear)	clr	LBXSIR	Iron, refigerated (ug/dL)	RSV_genus47	Actinobacteria; Metascardovia	Actinobacteria	Metascardovia	1.84173270895425	0.854936122821298	0.0442682860005912	0.531554214252983	0.320207069569951	1	1	1	0	2.15423428697399
Microbiome → Measured Phenotypes (Linear)	clr	LBXSIR	Iron, refigerated (ug/dL)	RSV_genus578	Firmicutes; Family_XIII_UCG-001	Firmicutes	Family_XIII_UCG-001	0.767809508991794	0.356720937650429	0.0444301342977804	0.532607275633605	0.320841431389921	1	1	1	0	2.15240942695719
Microbiome → Measured Phenotypes (Linear)	clr	LBXSIR	Iron, refigerated (ug/dL)	RSV_genus1117	Proteobacteria; Phaselicystis	Proteobacteria	Phaselicystis	-8.63090679490937	4.01025476425272	0.0444479342995119	0.532748682491518	0.320926614564798	1	1	1	0	-2.15220909949288
Microbiome → Measured Phenotypes (Linear)	clr	LBXSIR	Iron, refigerated (ug/dL)	RSV_genus613	Firmicutes; Lachnospiraceae_ND3007_group	Firmicutes	Lachnospiraceae_ND3007_group	-2.4345676413276	1.13585515046121	0.0452390456520472	0.536780229730399	0.323355209602858	1	1	1	0	-2.14337861684129
Microbiome → Measured Phenotypes (Linear)	clr	LBXSIR	Iron, refigerated (ug/dL)	RSV_genus664	Firmicutes; Oscillibacter	Firmicutes	Oscillibacter	-5.35736275429659	2.49983238270267	0.0452652268453131	0.536877847881639	0.323414014558792	1	1	1	0	-2.14308878921895
Microbiome → Measured Phenotypes (Linear)	clr	LBXSIR	Iron, refigerated (ug/dL)	RSV_genus1063	Proteobacteria; Neisseria	Proteobacteria	Neisseria	-0.551269404542794	0.257299584528478	0.0453166833652429	0.537093729541606	0.323544061187825	1	1	1	0	-2.142519606291
Microbiome → Measured Phenotypes (Linear)	clr	LBXSIR	Iron, refigerated (ug/dL)	RSV_genus906	Proteobacteria; Acidocella	Proteobacteria	Acidocella	5.31810162450207	2.49431377879588	0.0462690286641656	0.542995611029706	0.327099341393645	1	1	1	0	2.13209006409344
Microbiome → Measured Phenotypes (Linear)	clr	LBXSIR	Iron, refigerated (ug/dL)	RSV_genus340	Bacteroidetes; unclassified	Bacteroidetes	NA	0.593540036071813	0.278528245301298	0.0463708199711927	0.543606275058065	0.327467204038262	1	1	1	0	2.13098687865481
Microbiome → Measured Phenotypes (Linear)	clr	LBXSIR	Iron, refigerated (ug/dL)	RSV_genus644	Firmicutes; Peptococcus	Firmicutes	Peptococcus	0.464505664075852	0.218055536386644	0.0464419547884046	0.544037359772211	0.32772688850572	1	1	1	0	2.1302172454462
Microbiome → Measured Phenotypes (Linear)	clr	LBXSIR	Iron, refigerated (ug/dL)	RSV_genus1237	Proteobacteria; Pasteurella	Proteobacteria	Pasteurella	3.28576930305713	1.54436447797907	0.0466858385906683	0.545398691393536	0.328546951629083	1	1	1	0	2.12758668689196
Microbiome → Measured Phenotypes (Linear)	clr	LBXSIR	Iron, refigerated (ug/dL)	RSV_genus628	Firmicutes; Pseudobutyrivibrio	Firmicutes	Pseudobutyrivibrio	-3.82625849819175	1.81797705457852	0.048859305898303	0.556595078594684	0.335291630232542	1	1	1	0	-2.10467920293903
Microbiome → Measured Phenotypes (Linear)	clr	LBXSIR	Iron, refigerated (ug/dL)	RSV_genus563	Firmicutes; Finegoldia	Firmicutes	Finegoldia	1.83397751095697	0.890341384477414	0.053378920016612	0.579855290013066	0.349303529557476	1	1	1	0	2.05985877207474
Microbiome → Measured Phenotypes (Linear)	clr	LBXSIR	Iron, refigerated (ug/dL)	RSV_genus505	Firmicutes; unclassified	Firmicutes	NA	-4.94321889137194	2.40904382203655	0.0542153304453529	0.584248419875902	0.35194994115934	1	1	1	0	-2.05194228770528
Microbiome → Measured Phenotypes (Linear)	clr	LBXSIR	Iron, refigerated (ug/dL)	RSV_genus271	Bacteroidetes; Alistipes	Bacteroidetes	Alistipes	-1.36000781785207	0.667447334249576	0.0557579762290887	0.591786421248999	0.356490816323853	1	1	1	0	-2.03762566432475
Microbiome → Measured Phenotypes (Linear)	clr	LBXSIR	Iron, refigerated (ug/dL)	RSV_genus292	Bacteroidetes; Hymenobacter	Bacteroidetes	Hymenobacter	-6.21269790708089	3.06137997087463	0.0566644726862499	0.596279747562986	0.35919758604375	1	1	1	0	-2.02937824320642
Microbiome → Measured Phenotypes (Linear)	clr	LBXSIR	Iron, refigerated (ug/dL)	RSV_genus475	Firmicutes; Gemella	Firmicutes	Gemella	-0.544128605474057	0.268576518204291	0.0570426695933158	0.597908229354145	0.360178579831802	1	1	1	0	-2.02597237134547
Microbiome → Measured Phenotypes (Linear)	clr	LBXSIR	Iron, refigerated (ug/dL)	RSV_genus667	Firmicutes; Ruminiclostridium	Firmicutes	Ruminiclostridium	-3.30709928609568	1.63437072122119	0.0573220400049952	0.599367588529414	0.361057694534372	1	1	1	0	-2.02346948776997
Microbiome → Measured Phenotypes (Linear)	clr	LBXSIR	Iron, refigerated (ug/dL)	RSV_genus167	Actinobacteria; Microlunatus	Actinobacteria	Microlunatus	-7.24280307383545	3.61529559207502	0.0596095274715117	0.609558786943082	0.367196849660877	1	1	1	0	-2.00337783989563
Microbiome → Measured Phenotypes (Linear)	clr	LBXSIR	Iron, refigerated (ug/dL)	RSV_genus462	Firmicutes; Anoxybacillus	Firmicutes	Anoxybacillus	-3.55703676317601	1.77716061275848	0.0598241928565291	0.610376867201585	0.36768965937854	1	1	1	0	-2.00152802039363
Microbiome → Measured Phenotypes (Linear)	clr	LBXSIR	Iron, refigerated (ug/dL)	RSV_genus567	Firmicutes; unclassified	Firmicutes	NA	-1.11376403865508	0.556650636753448	0.0599052197632319	0.610856198593906	0.367978407537001	1	1	1	0	-2.00083133857689
Microbiome → Measured Phenotypes (Linear)	clr	LBXSIR	Iron, refigerated (ug/dL)	RSV_genus1320	Tenericutes; unclassified	Tenericutes	NA	0.753713444639586	0.381869567306848	0.0631325023970874	0.611538170872916	0.368389226112293	1	1	1	0	1.9737457738651
Microbiome → Measured Phenotypes (Linear)	clr	LBXSIR	Iron, refigerated (ug/dL)	RSV_genus549	Firmicutes; unclassified	Firmicutes	NA	-4.27869173282804	2.16169780996615	0.0624559068047627	0.611538170872916	0.368389226112293	1	1	1	0	-1.97932001092005
Microbiome → Measured Phenotypes (Linear)	clr	LBXSIR	Iron, refigerated (ug/dL)	RSV_genus638	Firmicutes; [Eubacterium]_ventriosum_group	Firmicutes	[Eubacterium]_ventriosum_group	-4.8776746588652	2.43972065895432	0.0600864810180083	0.611538170872916	0.368389226112293	1	1	1	0	-1.99927587650784
Microbiome → Measured Phenotypes (Linear)	clr	LBXSIR	Iron, refigerated (ug/dL)	RSV_genus838	Proteobacteria; Rhodomicrobium	Proteobacteria	Rhodomicrobium	-3.50828691928191	1.81975039125284	0.068950453808408	0.626313051266389	0.377289581009656	1	1	1	0	-1.92789458166653
Microbiome → Measured Phenotypes (Linear)	clr	LBXSIR	Iron, refigerated (ug/dL)	RSV_genus1013	Proteobacteria; Kinneretia	Proteobacteria	Kinneretia	-7.49920000284251	3.89446500205523	0.0692531168886931	0.627312893058952	0.377891883468832	1	1	1	0	-1.92560467198574
Microbiome → Measured Phenotypes (Linear)	clr	LBXSIR	Iron, refigerated (ug/dL)	RSV_genus684	Firmicutes; Ruminococcus_1	Firmicutes	Ruminococcus_1	-1.76119769314249	0.919941451106627	0.0707420510760925	0.63237008811062	0.380938326454924	1	1	1	0	-1.91446715551722
Microbiome → Measured Phenotypes (Linear)	clr	LBXSIR	Iron, refigerated (ug/dL)	RSV_genus604	Firmicutes; Lachnoanaerobaculum	Firmicutes	Lachnoanaerobaculum	0.617349878614742	0.323875721346691	0.0718748251227599	0.636035000766471	0.383146061640334	1	1	1	0	1.90613200658503
Microbiome → Measured Phenotypes (Linear)	clr	LBXSIR	Iron, refigerated (ug/dL)	RSV_genus785	Planctomycetes; unclassified	Planctomycetes	NA	-3.33891130816218	1.75309907249015	0.0720879905558322	0.637070781280453	0.383770013504898	1	1	1	0	-1.90457650714485
Microbiome → Measured Phenotypes (Linear)	clr	LBXSIR	Iron, refigerated (ug/dL)	RSV_genus608	Firmicutes; Lachnospira	Firmicutes	Lachnospira	-1.93360524930425	1.01547638348144	0.0721484441738544	0.637265816317237	0.38388750217476	1	1	1	0	-1.90413610868538
Microbiome → Measured Phenotypes (Linear)	clr	LBXSIR	Iron, refigerated (ug/dL)	RSV_genus355	Bacteroidetes; Taibaiella	Bacteroidetes	Taibaiella	1.69741488682769	0.895275702112589	0.0732777115084561	0.640826851024935	0.386032661516581	1	1	1	0	1.89596889854409
Microbiome → Measured Phenotypes (Linear)	clr	LBXSIR	Iron, refigerated (ug/dL)	RSV_genus1114	Proteobacteria; unclassified	Proteobacteria	NA	-3.56784091042158	1.9883842735786	0.088687373236175	0.653964656451371	0.393946846115966	1	1	1	0	-1.79434174662845
Microbiome → Measured Phenotypes (Linear)	clr	LBXSIR	Iron, refigerated (ug/dL)	RSV_genus1158	Proteobacteria; Pseudoalteromonas	Proteobacteria	Pseudoalteromonas	-6.01901727073172	3.29581583177861	0.0835677370570119	0.653964656451371	0.393946846115966	1	1	1	0	-1.82626019715535
Microbiome → Measured Phenotypes (Linear)	clr	LBXSIR	Iron, refigerated (ug/dL)	RSV_genus1299	Saccharibacteria; Candidatus_Saccharimonas	Saccharibacteria	Candidatus_Saccharimonas	0.819843817325857	0.441221483921012	0.0787166982149253	0.653964656451371	0.393946846115966	1	1	1	0	1.85812306789809
Microbiome → Measured Phenotypes (Linear)	clr	LBXSIR	Iron, refigerated (ug/dL)	RSV_genus1306	Spirochaetae; Treponema	Spirochaetae	Treponema	-6.87804783251384	3.77530492474406	0.0842590279710478	0.653964656451371	0.393946846115966	1	1	1	0	-1.82185226613984
Microbiome → Measured Phenotypes (Linear)	clr	LBXSIR	Iron, refigerated (ug/dL)	RSV_genus16	Acidobacteria; Blastocatella	Acidobacteria	Blastocatella	3.87582564388683	2.14924794461772	0.0872170550350987	0.653964656451371	0.393946846115966	1	1	1	0	1.80334039801825
Microbiome → Measured Phenotypes (Linear)	clr	LBXSIR	Iron, refigerated (ug/dL)	RSV_genus170	Actinobacteria; Propionibacterium	Actinobacteria	Propionibacterium	1.92852791967852	1.07796056720129	0.0895616489113545	0.653964656451371	0.393946846115966	1	1	1	0	1.78905238128103
Microbiome → Measured Phenotypes (Linear)	clr	LBXSIR	Iron, refigerated (ug/dL)	RSV_genus188	Actinobacteria; Nocardiopsis	Actinobacteria	Nocardiopsis	-4.85018028068794	2.67647142946718	0.0857974993389957	0.653964656451371	0.393946846115966	1	1	1	0	-1.81215470013573
Microbiome → Measured Phenotypes (Linear)	clr	LBXSIR	Iron, refigerated (ug/dL)	RSV_genus326	Bacteroidetes; Flavobacterium	Bacteroidetes	Flavobacterium	-2.88889922373553	1.56739240220391	0.08096853745028	0.653964656451371	0.393946846115966	1	1	1	0	-1.84312442734407
Microbiome → Measured Phenotypes (Linear)	clr	LBXSIR	Iron, refigerated (ug/dL)	RSV_genus330	Bacteroidetes; Moheibacter	Bacteroidetes	Moheibacter	-4.18973096676716	2.33127400821427	0.0882204698660874	0.653964656451371	0.393946846115966	1	1	1	0	-1.79718512367254
Microbiome → Measured Phenotypes (Linear)	clr	LBXSIR	Iron, refigerated (ug/dL)	RSV_genus375	Bacteroidetes; unclassified	Bacteroidetes	NA	3.56095205874247	1.93713347464072	0.0817111297791829	0.653964656451371	0.393946846115966	1	1	1	0	1.83825849140463
Microbiome → Measured Phenotypes (Linear)	clr	LBXSIR	Iron, refigerated (ug/dL)	RSV_genus43	Actinobacteria; Aeriscardovia	Actinobacteria	Aeriscardovia	1.82901935158449	0.983445490265559	0.0784672641521369	0.653964656451371	0.393946846115966	1	1	1	0	1.8598075538387
Microbiome → Measured Phenotypes (Linear)	clr	LBXSIR	Iron, refigerated (ug/dL)	RSV_genus464	Firmicutes; Caldibacillus	Firmicutes	Caldibacillus	-4.71822184890154	2.58278427597326	0.0834839339697948	0.653964656451371	0.393946846115966	1	1	1	0	-1.8267967219692
Microbiome → Measured Phenotypes (Linear)	clr	LBXSIR	Iron, refigerated (ug/dL)	RSV_genus523	Firmicutes; Leuconostoc	Firmicutes	Leuconostoc	-2.06883174924664	1.14288924806217	0.0861142561204197	0.653964656451371	0.393946846115966	1	1	1	0	-1.81017692900204
Microbiome → Measured Phenotypes (Linear)	clr	LBXSIR	Iron, refigerated (ug/dL)	RSV_genus54	Actinobacteria; unclassified	Actinobacteria	NA	-1.51603279760051	0.84332375352001	0.0881381546754125	0.653964656451371	0.393946846115966	1	1	1	0	-1.7976877697001
Microbiome → Measured Phenotypes (Linear)	clr	LBXSIR	Iron, refigerated (ug/dL)	RSV_genus698	Firmicutes; Bulleidia	Firmicutes	Bulleidia	-0.460672095408413	0.256952148118436	0.0889361180576546	0.653964656451371	0.393946846115966	1	1	1	0	-1.79283224048424
Microbiome → Measured Phenotypes (Linear)	clr	LBXSIR	Iron, refigerated (ug/dL)	RSV_genus826	Proteobacteria; Brucella	Proteobacteria	Brucella	8.22717968304619	4.41782819762894	0.0781041897109957	0.653964656451371	0.393946846115966	1	1	1	0	1.8622679097077
Microbiome → Measured Phenotypes (Linear)	clr	LBXSIR	Iron, refigerated (ug/dL)	RSV_genus856	Proteobacteria; Mesorhizobium	Proteobacteria	Mesorhizobium	-5.58478549172186	3.05289260416992	0.0830873299402034	0.653964656451371	0.393946846115966	1	1	1	0	-1.82934227168478
Microbiome → Measured Phenotypes (Linear)	clr	LBXSIR	Iron, refigerated (ug/dL)	RSV_genus918	Proteobacteria; unclassified	Proteobacteria	NA	-9.10344277751164	4.92251441013225	0.0800273654060262	0.653964656451371	0.393946846115966	1	1	1	0	-1.84934812151562
Microbiome → Measured Phenotypes (Linear)	clr	LBXSIR	Iron, refigerated (ug/dL)	RSV_genus1030	Proteobacteria; Tepidimonas	Proteobacteria	Tepidimonas	2.7285353956232	1.53490615433373	0.0914708203296059	0.656106051716179	0.395236817833148	1	1	1	0	1.77765617000057
Microbiome → Measured Phenotypes (Linear)	clr	LBXSIR	Iron, refigerated (ug/dL)	RSV_genus1004	Proteobacteria; Brachymonas	Proteobacteria	Brachymonas	-3.50351776815417	2.11632337101089	0.114252303292153	0.656399255873923	0.39541344336187	1	1	1	0	-1.65547374099105
Microbiome → Measured Phenotypes (Linear)	clr	LBXSIR	Iron, refigerated (ug/dL)	RSV_genus1150	Proteobacteria; Succinivibrio	Proteobacteria	Succinivibrio	-5.01362366475932	2.99034927478549	0.109997193354191	0.656399255873923	0.39541344336187	1	1	1	0	-1.67660136126372
Microbiome → Measured Phenotypes (Linear)	clr	LBXSIR	Iron, refigerated (ug/dL)	RSV_genus1261	Proteobacteria; Vibrio	Proteobacteria	Vibrio	-5.2975306466502	3.11175481026678	0.104980582485732	0.656399255873923	0.39541344336187	1	1	1	0	-1.70242547040395
Microbiome → Measured Phenotypes (Linear)	clr	LBXSIR	Iron, refigerated (ug/dL)	RSV_genus1287	Proteobacteria; Acidibacter	Proteobacteria	Acidibacter	-4.97599462579673	3.01742597957352	0.115566065828806	0.656399255873923	0.39541344336187	1	1	1	0	-1.64908589621809
Microbiome → Measured Phenotypes (Linear)	clr	LBXSIR	Iron, refigerated (ug/dL)	RSV_genus250	Bacteroidetes; Paludibacter	Bacteroidetes	Paludibacter	-3.78566831146276	2.2700442490112	0.111780647806929	0.656399255873923	0.39541344336187	1	1	1	0	-1.66766278371523
Microbiome → Measured Phenotypes (Linear)	clr	LBXSIR	Iron, refigerated (ug/dL)	RSV_genus261	Bacteroidetes; Prevotella_2	Bacteroidetes	Prevotella_2	0.435879880896785	0.262671960925775	0.11344955055782	0.656399255873923	0.39541344336187	1	1	1	0	1.65940772422205
Microbiome → Measured Phenotypes (Linear)	clr	LBXSIR	Iron, refigerated (ug/dL)	RSV_genus314	Bacteroidetes; Fluviicola	Bacteroidetes	Fluviicola	-6.25040865991823	3.5990983524138	0.0986336242913326	0.656399255873923	0.39541344336187	1	1	1	0	-1.73665958745647
Microbiome → Measured Phenotypes (Linear)	clr	LBXSIR	Iron, refigerated (ug/dL)	RSV_genus339	Bacteroidetes; unclassified	Bacteroidetes	NA	-2.90727720964574	1.73057845035225	0.10933626002117	0.656399255873923	0.39541344336187	1	1	1	0	-1.67994534373982
Microbiome → Measured Phenotypes (Linear)	clr	LBXSIR	Iron, refigerated (ug/dL)	RSV_genus650	Firmicutes; Peptostreptococcus	Firmicutes	Peptostreptococcus	0.424082173712401	0.245869394532546	0.100788961160974	0.656399255873923	0.39541344336187	1	1	1	0	1.72482701443455
Microbiome → Measured Phenotypes (Linear)	clr	LBXSIR	Iron, refigerated (ug/dL)	RSV_genus676	Firmicutes; Ruminococcaceae_UCG-005	Firmicutes	Ruminococcaceae_UCG-005	2.43546947435698	1.41546140194031	0.101565215366531	0.656399255873923	0.39541344336187	1	1	1	0	1.72061878269407
Microbiome → Measured Phenotypes (Linear)	clr	LBXSIR	Iron, refigerated (ug/dL)	RSV_genus717	Firmicutes; Turicibacter	Firmicutes	Turicibacter	3.89076428373035	2.3376730585721	0.112442834607516	0.656399255873923	0.39541344336187	1	1	1	0	1.66437486605031
Microbiome → Measured Phenotypes (Linear)	clr	LBXSIR	Iron, refigerated (ug/dL)	RSV_genus788	Planctomycetes; Planctomyces	Planctomycetes	Planctomyces	-1.46249924460109	0.841738574515311	0.0984866728181425	0.656399255873923	0.39541344336187	1	1	1	0	-1.73747442362758
Microbiome → Measured Phenotypes (Linear)	clr	LBXSIR	Iron, refigerated (ug/dL)	RSV_genus987	Proteobacteria; Parasutterella	Proteobacteria	Parasutterella	2.03726213521119	1.21623240837323	0.110303007489332	0.656399255873923	0.39541344336187	1	1	1	0	1.67505989906659
Microbiome → Measured Phenotypes (Linear)	clr	LBXSIR	Iron, refigerated (ug/dL)	RSV_genus915	Proteobacteria; Roseomonas	Proteobacteria	Roseomonas	-3.16698541406361	1.92749000083091	0.116816724529316	0.656494429668094	0.395470775842573	1	1	1	0	-1.64306191611805
Microbiome → Measured Phenotypes (Linear)	clr	LBXSIR	Iron, refigerated (ug/dL)	RSV_genus591	Firmicutes; Butyrivibrio_2	Firmicutes	Butyrivibrio_2	-0.331739199207059	0.201970289632941	0.116930870154895	0.656529054313277	0.395491633651376	1	1	1	0	-1.64251484616851
Microbiome → Measured Phenotypes (Linear)	clr	LBXSIR	Iron, refigerated (ug/dL)	RSV_genus152	Actinobacteria; unclassified	Actinobacteria	NA	4.68807040639555	2.85765775739773	0.117346011493222	0.65709563274188	0.39583293922932	1	1	1	0	1.64052899415941
Microbiome → Measured Phenotypes (Linear)	clr	LBXSIR	Iron, refigerated (ug/dL)	RSV_genus1137	Proteobacteria; Rs-M59_termite_group	Proteobacteria	Rs-M59_termite_group	-1.55428600531702	0.95887509176699	0.121506837690129	0.657925300558801	0.396332729266252	1	1	1	0	-1.62094731489251
Microbiome → Measured Phenotypes (Linear)	clr	LBXSIR	Iron, refigerated (ug/dL)	RSV_genus259	Bacteroidetes; Prevotella	Bacteroidetes	Prevotella	0.506093692129991	0.308913522321297	0.117813014705095	0.657925300558801	0.396332729266252	1	1	1	0	1.6383021640717
Microbiome → Measured Phenotypes (Linear)	clr	LBXSIR	Iron, refigerated (ug/dL)	RSV_genus52	Actinobacteria; Corynebacterium	Actinobacteria	Corynebacterium	-0.554378853680335	0.338338099614875	0.117764089411616	0.657925300558801	0.396332729266252	1	1	1	0	-1.63853510530258
Microbiome → Measured Phenotypes (Linear)	clr	LBXSIR	Iron, refigerated (ug/dL)	RSV_genus627	Firmicutes; Oribacterium	Firmicutes	Oribacterium	0.498770850074847	0.305974513695646	0.119545501620151	0.657925300558801	0.396332729266252	1	1	1	0	1.63010586748077
Microbiome → Measured Phenotypes (Linear)	clr	LBXSIR	Iron, refigerated (ug/dL)	RSV_genus747	Fusobacteria; unclassified	Fusobacteria	NA	-0.365116610865171	0.224057349082759	0.119660014648769	0.657925300558801	0.396332729266252	1	1	1	0	-1.62956766363557
Microbiome → Measured Phenotypes (Linear)	clr	LBXSIR	Iron, refigerated (ug/dL)	RSV_genus751	Fusobacteria; unclassified	Fusobacteria	NA	-0.351935072328295	0.216405187971548	0.120361896408531	0.657925300558801	0.396332729266252	1	1	1	0	-1.62627835139778
Microbiome → Measured Phenotypes (Linear)	clr	LBXSIR	Iron, refigerated (ug/dL)	RSV_genus1191	Proteobacteria; Proteus	Proteobacteria	Proteus	-5.31070995952332	3.28100485438555	0.122008898491749	0.658400289328815	0.39661886143875	1	1	1	0	-1.61862301191806
Microbiome → Measured Phenotypes (Linear)	clr	LBXSIR	Iron, refigerated (ug/dL)	RSV_genus1279	Proteobacteria; Pseudoxanthomonas	Proteobacteria	Pseudoxanthomonas	-1.84972063506554	1.14284406819545	0.122030308779737	0.658400289328815	0.39661886143875	1	1	1	0	-1.61852407213019
Microbiome → Measured Phenotypes (Linear)	clr	LBXSIR	Iron, refigerated (ug/dL)	RSV_genus1057	Proteobacteria; Bergeriella	Proteobacteria	Bergeriella	-4.23724543925593	2.62492881261142	0.122962046559767	0.660404762845407	0.397826351801103	1	1	1	0	-1.61423251514409
Microbiome → Measured Phenotypes (Linear)	clr	LBXSIR	Iron, refigerated (ug/dL)	RSV_genus1060	Proteobacteria; Eikenella	Proteobacteria	Eikenella	-0.532198676734832	0.331654179669204	0.125057648790883	0.665164248834571	0.400693455513922	1	1	1	0	-1.60467954079654
Microbiome → Measured Phenotypes (Linear)	clr	LBXSIR	Iron, refigerated (ug/dL)	RSV_genus812	Proteobacteria; Bartonella	Proteobacteria	Bartonella	-7.42363005880274	4.65253740818797	0.127075198993696	0.668292032414467	0.402577625345545	1	1	1	0	-1.59560889198611
Microbiome → Measured Phenotypes (Linear)	clr	LBXSIR	Iron, refigerated (ug/dL)	RSV_genus1098	Proteobacteria; unclassified	Proteobacteria	NA	-7.84950629910754	4.92116937737351	0.127200625058403	0.668446319117692	0.402670567310426	1	1	1	0	-1.59504900099515
Microbiome → Measured Phenotypes (Linear)	clr	LBXSIR	Iron, refigerated (ug/dL)	RSV_genus1260	Proteobacteria; Photobacterium	Proteobacteria	Photobacterium	-2.83587391831955	1.78096235393778	0.127811953747765	0.670221753779416	0.40374008517897	1	1	1	0	-1.59232670586737
Microbiome → Measured Phenotypes (Linear)	clr	LBXSIR	Iron, refigerated (ug/dL)	RSV_genus1039	Proteobacteria; Janthinobacterium	Proteobacteria	Janthinobacterium	-2.60677576671075	1.64252405448821	0.129002838985664	0.672466871609052	0.405092539137175	1	1	1	0	-1.58705484987432
Microbiome → Measured Phenotypes (Linear)	clr	LBXSIR	Iron, refigerated (ug/dL)	RSV_genus817	Proteobacteria; Afipia	Proteobacteria	Afipia	-4.90713128360155	3.10700678737217	0.130754146949625	0.674503460714809	0.406319375858598	1	1	1	0	-1.57937578493412
Microbiome → Measured Phenotypes (Linear)	clr	LBXSIR	Iron, refigerated (ug/dL)	RSV_genus1282	Proteobacteria; Stenotrophomonas	Proteobacteria	Stenotrophomonas	0.802156314553714	0.507940236725233	0.130786749262685	0.674554047205265	0.406349849047286	1	1	1	0	1.57923365104001
Microbiome → Measured Phenotypes (Linear)	clr	LBXSIR	Iron, refigerated (ug/dL)	RSV_genus1133	Proteobacteria; Campylobacter	Proteobacteria	Campylobacter	0.356095283361498	0.24135135178966	0.156478827710059	0.674908404847638	0.406563313298347	1	1	1	0	1.47542278392473
Microbiome → Measured Phenotypes (Linear)	clr	LBXSIR	Iron, refigerated (ug/dL)	RSV_genus1178	Proteobacteria; Citrobacter	Proteobacteria	Citrobacter	3.2066291702092	2.12204195853084	0.147215152797232	0.674908404847638	0.406563313298347	1	1	1	0	1.51110545072787
Microbiome → Measured Phenotypes (Linear)	clr	LBXSIR	Iron, refigerated (ug/dL)	RSV_genus1181	Proteobacteria; Escherichia/Shigella	Proteobacteria	Escherichia/Shigella	0.471807924050571	0.320612976638495	0.157504138657719	0.674908404847638	0.406563313298347	1	1	1	0	1.47158087298056
Microbiome → Measured Phenotypes (Linear)	clr	LBXSIR	Iron, refigerated (ug/dL)	RSV_genus1258	Proteobacteria; Enterovibrio	Proteobacteria	Enterovibrio	-7.53218237637623	5.3397753046063	0.174531337204564	0.674908404847638	0.406563313298347	1	1	1	0	-1.4105803983697
Microbiome → Measured Phenotypes (Linear)	clr	LBXSIR	Iron, refigerated (ug/dL)	RSV_genus132	Actinobacteria; Micrococcus	Actinobacteria	Micrococcus	-1.38261290186362	0.910341279974438	0.145281731171202	0.674908404847638	0.406563313298347	1	1	1	0	-1.51878524271957
Microbiome → Measured Phenotypes (Linear)	clr	LBXSIR	Iron, refigerated (ug/dL)	RSV_genus1331	Verrucomicrobia; unclassified	Verrucomicrobia	NA	5.12378273067494	3.62786617316367	0.174019954719661	0.674908404847638	0.406563313298347	1	1	1	0	1.41234061183871
Microbiome → Measured Phenotypes (Linear)	clr	LBXSIR	Iron, refigerated (ug/dL)	RSV_genus212	Actinobacteria; unclassified	Actinobacteria	NA	-3.24501630051926	2.09114472992321	0.137210579708502	0.674908404847638	0.406563313298347	1	1	1	0	-1.55178943575007
Microbiome → Measured Phenotypes (Linear)	clr	LBXSIR	Iron, refigerated (ug/dL)	RSV_genus223	Actinobacteria; Solirubrobacter	Actinobacteria	Solirubrobacter	-1.41222033725401	0.982847978153271	0.16702001171439	0.674908404847638	0.406563313298347	1	1	1	0	-1.43686548545128
Microbiome → Measured Phenotypes (Linear)	clr	LBXSIR	Iron, refigerated (ug/dL)	RSV_genus262	Bacteroidetes; Prevotella_6	Bacteroidetes	Prevotella_6	0.356159413147503	0.243775974861151	0.160353334762967	0.674908404847638	0.406563313298347	1	1	1	0	1.4610111326613
Microbiome → Measured Phenotypes (Linear)	clr	LBXSIR	Iron, refigerated (ug/dL)	RSV_genus263	Bacteroidetes; Prevotella_7	Bacteroidetes	Prevotella_7	0.549729980750186	0.383569489917878	0.168052805590835	0.674908404847638	0.406563313298347	1	1	1	0	1.43319527543205
Microbiome → Measured Phenotypes (Linear)	clr	LBXSIR	Iron, refigerated (ug/dL)	RSV_genus33	Actinobacteria; unclassified	Actinobacteria	NA	-2.14028050050835	1.45293874442644	0.157106072203879	0.674908404847638	0.406563313298347	1	1	1	0	-1.4730700166945
Microbiome → Measured Phenotypes (Linear)	clr	LBXSIR	Iron, refigerated (ug/dL)	RSV_genus334	Bacteroidetes; NS5_marine_group	Bacteroidetes	NS5_marine_group	-5.65674476569132	3.77375290456061	0.150313418787072	0.674908404847638	0.406563313298347	1	1	1	0	-1.49897062917264
Microbiome → Measured Phenotypes (Linear)	clr	LBXSIR	Iron, refigerated (ug/dL)	RSV_genus358	Bacteroidetes; unclassified	Bacteroidetes	NA	-2.81164716738219	1.90009887650372	0.155333916982197	0.674908404847638	0.406563313298347	1	1	1	0	-1.47973729270119
Microbiome → Measured Phenotypes (Linear)	clr	LBXSIR	Iron, refigerated (ug/dL)	RSV_genus369	Bacteroidetes; Nubsella	Bacteroidetes	Nubsella	-5.7384450576707	4.01158115707943	0.168823143552245	0.674908404847638	0.406563313298347	1	1	1	0	-1.43046964101519
Microbiome → Measured Phenotypes (Linear)	clr	LBXSIR	Iron, refigerated (ug/dL)	RSV_genus376	Bacteroidetes; unclassified	Bacteroidetes	NA	-6.22440456015176	4.45060190134165	0.178057945606326	0.674908404847638	0.406563313298347	1	1	1	0	-1.39855343122812
Microbiome → Measured Phenotypes (Linear)	clr	LBXSIR	Iron, refigerated (ug/dL)	RSV_genus380	Chlamydiae; Chlamydia	Chlamydiae	Chlamydia	-5.48508308756126	3.89778901527574	0.175508244348683	0.674908404847638	0.406563313298347	1	1	1	0	-1.40722934619211
Microbiome → Measured Phenotypes (Linear)	clr	LBXSIR	Iron, refigerated (ug/dL)	RSV_genus476	Firmicutes; Exiguobacterium	Firmicutes	Exiguobacterium	-5.93202248792213	3.88117470125006	0.142888601718359	0.674908404847638	0.406563313298347	1	1	1	0	-1.52840903709167
Microbiome → Measured Phenotypes (Linear)	clr	LBXSIR	Iron, refigerated (ug/dL)	RSV_genus483	Firmicutes; Chryseomicrobium	Firmicutes	Chryseomicrobium	-3.61357857333957	2.50114500187311	0.164813263050335	0.674908404847638	0.406563313298347	1	1	1	0	-1.44476972371988
Microbiome → Measured Phenotypes (Linear)	clr	LBXSIR	Iron, refigerated (ug/dL)	RSV_genus490	Firmicutes; Jeotgalicoccus	Firmicutes	Jeotgalicoccus	-6.50685195335799	4.69963388152623	0.182237720568789	0.674908404847638	0.406563313298347	1	1	1	0	-1.38454443843716
Microbiome → Measured Phenotypes (Linear)	clr	LBXSIR	Iron, refigerated (ug/dL)	RSV_genus514	Firmicutes; Trichococcus	Firmicutes	Trichococcus	-7.91441977187393	5.2543581065299	0.148446383578467	0.674908404847638	0.406563313298347	1	1	1	0	-1.50625815968619
Microbiome → Measured Phenotypes (Linear)	clr	LBXSIR	Iron, refigerated (ug/dL)	RSV_genus531	Firmicutes; unclassified	Firmicutes	NA	4.25961767789387	2.71571265138139	0.13326663029643	0.674908404847638	0.406563313298347	1	1	1	0	1.56850824247814
Microbiome → Measured Phenotypes (Linear)	clr	LBXSIR	Iron, refigerated (ug/dL)	RSV_genus555	Firmicutes; Defluviitaleaceae_UCG-011	Firmicutes	Defluviitaleaceae_UCG-011	-0.462505906746248	0.299187270055726	0.138629051262806	0.674908404847638	0.406563313298347	1	1	1	0	-1.54587428355526
Microbiome → Measured Phenotypes (Linear)	clr	LBXSIR	Iron, refigerated (ug/dL)	RSV_genus556	Firmicutes; Acetobacterium	Firmicutes	Acetobacterium	-5.83548330812119	3.75511969148873	0.136681861406833	0.674908404847638	0.406563313298347	1	1	1	0	-1.5540072720845
Microbiome → Measured Phenotypes (Linear)	clr	LBXSIR	Iron, refigerated (ug/dL)	RSV_genus588	Firmicutes; Anaerostipes	Firmicutes	Anaerostipes	-2.11206264791843	1.47920836800708	0.169571026225805	0.674908404847638	0.406563313298347	1	1	1	0	-1.4278330853171
Microbiome → Measured Phenotypes (Linear)	clr	LBXSIR	Iron, refigerated (ug/dL)	RSV_genus589	Firmicutes; Blautia	Firmicutes	Blautia	-1.48116802797645	0.962978305534017	0.140509076322638	0.674908404847638	0.406563313298347	1	1	1	0	-1.53811152282925
Microbiome → Measured Phenotypes (Linear)	clr	LBXSIR	Iron, refigerated (ug/dL)	RSV_genus597	Firmicutes; Dorea	Firmicutes	Dorea	-2.14287548863141	1.4852740370869	0.165375553640384	0.674908404847638	0.406563313298347	1	1	1	0	-1.44274755710016
Microbiome → Measured Phenotypes (Linear)	clr	LBXSIR	Iron, refigerated (ug/dL)	RSV_genus633	Firmicutes; Tyzzerella	Firmicutes	Tyzzerella	-4.18750524915322	2.75191232209134	0.144560671866874	0.674908404847638	0.406563313298347	1	1	1	0	-1.52167102692098
Microbiome → Measured Phenotypes (Linear)	clr	LBXSIR	Iron, refigerated (ug/dL)	RSV_genus665	Firmicutes; Oscillospira	Firmicutes	Oscillospira	1.83299556670152	1.23038940620398	0.152698510059013	0.674908404847638	0.406563313298347	1	1	1	0	1.48976865166347
Microbiome → Measured Phenotypes (Linear)	clr	LBXSIR	Iron, refigerated (ug/dL)	RSV_genus671	Firmicutes; Ruminiclostridium_9	Firmicutes	Ruminiclostridium_9	-2.05179852016391	1.36188097477705	0.148361401589767	0.674908404847638	0.406563313298347	1	1	1	0	-1.50659166121312
Microbiome → Measured Phenotypes (Linear)	clr	LBXSIR	Iron, refigerated (ug/dL)	RSV_genus708	Firmicutes; Erysipelotrichaceae_UCG-004	Firmicutes	Erysipelotrichaceae_UCG-004	-1.65004986782828	1.08935715779285	0.14630744461312	0.674908404847638	0.406563313298347	1	1	1	0	-1.51470053326813
Microbiome → Measured Phenotypes (Linear)	clr	LBXSIR	Iron, refigerated (ug/dL)	RSV_genus736	Firmicutes; Selenomonas_3	Firmicutes	Selenomonas_3	0.502462284031087	0.322378433351646	0.135589992918736	0.674908404847638	0.406563313298347	1	1	1	0	1.55861010554328
Microbiome → Measured Phenotypes (Linear)	clr	LBXSIR	Iron, refigerated (ug/dL)	RSV_genus740	Firmicutes; Veillonella	Firmicutes	Veillonella	0.62904726995564	0.412944253702455	0.144149361042762	0.674908404847638	0.406563313298347	1	1	1	0	1.52332249284403
Microbiome → Measured Phenotypes (Linear)	clr	LBXSIR	Iron, refigerated (ug/dL)	RSV_genus834	Proteobacteria; Hyphomicrobium	Proteobacteria	Hyphomicrobium	-1.60055892053766	1.04412712495641	0.141779208926102	0.674908404847638	0.406563313298347	1	1	1	0	-1.53291575544931
Microbiome → Measured Phenotypes (Linear)	clr	LBXSIR	Iron, refigerated (ug/dL)	RSV_genus836	Proteobacteria; Pedomicrobium	Proteobacteria	Pedomicrobium	3.2998791592859	2.22623660541159	0.15466557759671	0.674908404847638	0.406563313298347	1	1	1	0	1.48226794549351
Microbiome → Measured Phenotypes (Linear)	clr	LBXSIR	Iron, refigerated (ug/dL)	RSV_genus956	Proteobacteria; unclassified	Proteobacteria	NA	2.24150893760184	1.53562275072855	0.16071669599559	0.674908404847638	0.406563313298347	1	1	1	0	1.45967421786269
Microbiome → Measured Phenotypes (Linear)	clr	LBXSIR	Iron, refigerated (ug/dL)	RSV_genus972	Proteobacteria; Sphingopyxis	Proteobacteria	Sphingopyxis	-2.65900614785811	1.7934931383124	0.154581992678266	0.674908404847638	0.406563313298347	1	1	1	0	-1.48258506880049
Microbiome → Measured Phenotypes (Linear)	clr	LBXSIR	Iron, refigerated (ug/dL)	RSV_genus347	Bacteroidetes; Hydrotalea	Bacteroidetes	Hydrotalea	-5.36512377506315	3.93503537929913	0.188687278690415	0.675068141035167	0.406659538020382	1	1	1	0	-1.36342453317884
Microbiome → Measured Phenotypes (Linear)	clr	LBXSIR	Iron, refigerated (ug/dL)	RSV_genus552	Firmicutes; Sarcina	Firmicutes	Sarcina	4.86207801429884	3.55812010334964	0.187745000845472	0.675068141035167	0.406659538020382	1	1	1	0	1.36647383255041
Microbiome → Measured Phenotypes (Linear)	clr	LBXSIR	Iron, refigerated (ug/dL)	RSV_genus640	Firmicutes; unclassified	Firmicutes	NA	-2.22762239263724	1.62402353612443	0.186148329517038	0.675068141035167	0.406659538020382	1	1	1	0	-1.37166878625
Microbiome → Measured Phenotypes (Linear)	clr	LBXSIR	Iron, refigerated (ug/dL)	RSV_genus952	Proteobacteria; unclassified	Proteobacteria	NA	-5.80775987800377	4.24705913301953	0.187435524621657	0.675068141035167	0.406659538020382	1	1	1	0	-1.36747798796826
Microbiome → Measured Phenotypes (Linear)	clr	LBXSIR	Iron, refigerated (ug/dL)	RSV_genus1010	Proteobacteria; Extensimonas	Proteobacteria	Extensimonas	-1.46995632863793	1.08612901199229	0.19181465682048	0.677357369354015	0.408038564038612	1	1	1	0	-1.35339017041962
Microbiome → Measured Phenotypes (Linear)	clr	LBXSIR	Iron, refigerated (ug/dL)	RSV_genus468	Firmicutes; unclassified	Firmicutes	NA	-1.33631310196542	0.987125261029076	0.191704254399056	0.677357369354015	0.408038564038612	1	1	1	0	-1.35374217915599
Microbiome → Measured Phenotypes (Linear)	clr	LBXSIR	Iron, refigerated (ug/dL)	RSV_genus1105	Proteobacteria; unclassified	Proteobacteria	NA	-3.77571836928604	2.80995116122422	0.194875183453614	0.679880526168031	0.40955850805903	1	1	1	0	-1.34369537143167
Microbiome → Measured Phenotypes (Linear)	clr	LBXSIR	Iron, refigerated (ug/dL)	RSV_genus142	Actinobacteria; Promicromonospora	Actinobacteria	Promicromonospora	-4.55612018671275	3.42821591140012	0.199585939819387	0.680448942249125	0.409900920634724	1	1	1	0	-1.3290061957772
Microbiome → Measured Phenotypes (Linear)	clr	LBXSIR	Iron, refigerated (ug/dL)	RSV_genus186	Actinobacteria; Streptomyces	Actinobacteria	Streptomyces	-2.23912851571544	1.68563557521757	0.199795671863102	0.680448942249125	0.409900920634724	1	1	1	0	-1.3283586017259
Microbiome → Measured Phenotypes (Linear)	clr	LBXSIR	Iron, refigerated (ug/dL)	RSV_genus440	Cyanobacteria; unclassified	Cyanobacteria	NA	-3.16707385085084	2.38438479451587	0.199828856800862	0.680448942249125	0.409900920634724	1	1	1	0	-1.3282561850483
Microbiome → Measured Phenotypes (Linear)	clr	LBXSIR	Iron, refigerated (ug/dL)	RSV_genus853	Proteobacteria; Aliihoeflea	Proteobacteria	Aliihoeflea	-2.12029654404825	1.5976724665363	0.200198622308994	0.680448942249125	0.409900920634724	1	1	1	0	-1.32711590670707
Microbiome → Measured Phenotypes (Linear)	clr	LBXSIR	Iron, refigerated (ug/dL)	RSV_genus938	Proteobacteria; Reyranella	Proteobacteria	Reyranella	2.97694947345647	2.25440705029087	0.202353942214988	0.681896732539892	0.41077306626715	1	1	1	0	1.32050220170859
Microbiome → Measured Phenotypes (Linear)	clr	LBXSIR	Iron, refigerated (ug/dL)	RSV_genus1241	Proteobacteria; Moraxella	Proteobacteria	Moraxella	-0.474315952718863	0.361622917026033	0.205273468607106	0.684769449547176	0.412503584566019	1	1	1	0	-1.31163134410731
Microbiome → Measured Phenotypes (Linear)	clr	LBXSIR	Iron, refigerated (ug/dL)	RSV_genus1323	Tenericutes; unclassified	Tenericutes	NA	-7.45274928890824	5.72836626593015	0.208807372781851	0.68489197213462	0.412577391898611	1	1	1	0	-1.30102527368649
Microbiome → Measured Phenotypes (Linear)	clr	LBXSIR	Iron, refigerated (ug/dL)	RSV_genus1347	Verrucomicrobia; Prosthecobacter	Verrucomicrobia	Prosthecobacter	-4.8206247530039	3.70228674934895	0.208458235761936	0.68489197213462	0.412577391898611	1	1	1	0	-1.30206682501068
Microbiome → Measured Phenotypes (Linear)	clr	LBXSIR	Iron, refigerated (ug/dL)	RSV_genus623	Firmicutes; Lactonifactor	Firmicutes	Lactonifactor	-1.9680722406059	1.51158853955347	0.208484176895875	0.68489197213462	0.412577391898611	1	1	1	0	-1.30198939004081
Microbiome → Measured Phenotypes (Linear)	clr	LBXSIR	Iron, refigerated (ug/dL)	RSV_genus828	Proteobacteria; Ochrobactrum	Proteobacteria	Ochrobactrum	-3.38167441803815	2.60624927081855	0.209983941587949	0.685610758343862	0.413010387103121	1	1	1	0	-1.29752531958544
Microbiome → Measured Phenotypes (Linear)	clr	LBXSIR	Iron, refigerated (ug/dL)	RSV_genus258	Bacteroidetes; Paraprevotella	Bacteroidetes	Paraprevotella	-3.20486932408684	2.47086463230048	0.210139440610176	0.685701076967043	0.413064794839681	1	1	1	0	-1.29706390313377
Microbiome → Measured Phenotypes (Linear)	clr	LBXSIR	Iron, refigerated (ug/dL)	RSV_genus193	Actinobacteria; Atopobium	Actinobacteria	Atopobium	0.52439891539652	0.40471379348874	0.210590218270737	0.686024948604015	0.413259894389286	1	1	1	0	1.29572780526224
Microbiome → Measured Phenotypes (Linear)	clr	LBXSIR	Iron, refigerated (ug/dL)	RSV_genus134	Actinobacteria; Nesterenkonia	Actinobacteria	Nesterenkonia	-2.77187675026598	2.15254620128374	0.213307780869215	0.687189583983808	0.413961468136764	1	1	1	0	-1.28771997953534
Microbiome → Measured Phenotypes (Linear)	clr	LBXSIR	Iron, refigerated (ug/dL)	RSV_genus1337	Verrucomicrobia; unclassified	Verrucomicrobia	NA	-3.65155513948778	2.84049946706333	0.214054775872254	0.687676740845326	0.414254930340364	1	1	1	0	-1.285532766976
Microbiome → Measured Phenotypes (Linear)	clr	LBXSIR	Iron, refigerated (ug/dL)	RSV_genus796	Proteobacteria; Caulobacter	Proteobacteria	Caulobacter	3.88518692868785	3.02225042118384	0.214056475265609	0.687676740845326	0.414254930340364	1	1	1	0	1.28552779791358
Microbiome → Measured Phenotypes (Linear)	clr	LBXSIR	Iron, refigerated (ug/dL)	RSV_genus1038	Proteobacteria; Herminiimonas	Proteobacteria	Herminiimonas	-2.45532361617241	1.91049880676744	0.214177459443964	0.687833913432854	0.414349610755493	1	1	1	0	-1.28517411655798
Microbiome → Measured Phenotypes (Linear)	clr	LBXSIR	Iron, refigerated (ug/dL)	RSV_genus95	Actinobacteria; Dermabacter	Actinobacteria	Dermabacter	5.12250549595742	3.99081140880711	0.214725158274935	0.688415084374068	0.414699706830391	1	1	1	0	1.28357493532589
Microbiome → Measured Phenotypes (Linear)	clr	LBXSIR	Iron, refigerated (ug/dL)	RSV_genus516	Firmicutes; Enterococcus	Firmicutes	Enterococcus	-4.62338827415834	3.60620746730229	0.215243682770376	0.689097031362416	0.415110510170645	1	1	1	0	-1.28206386240362
Microbiome → Measured Phenotypes (Linear)	clr	LBXSIR	Iron, refigerated (ug/dL)	RSV_genus1113	Proteobacteria; unclassified	Proteobacteria	NA	3.74162873026412	2.93409210087934	0.217602497662636	0.689281938921441	0.415221898070559	1	1	1	0	1.2752253854413
Microbiome → Measured Phenotypes (Linear)	clr	LBXSIR	Iron, refigerated (ug/dL)	RSV_genus1346	Verrucomicrobia; unclassified	Verrucomicrobia	NA	3.20786849637016	2.51098629924906	0.216804202982549	0.689281938921441	0.415221898070559	1	1	1	0	1.27753325349864
Microbiome → Measured Phenotypes (Linear)	clr	LBXSIR	Iron, refigerated (ug/dL)	RSV_genus226	Armatimonadetes; Armatimonas	Armatimonadetes	Armatimonas	-6.5816304509628	5.14869592556507	0.216535973408141	0.689281938921441	0.415221898070559	1	1	1	0	-1.27831018691213
Microbiome → Measured Phenotypes (Linear)	clr	LBXSIR	Iron, refigerated (ug/dL)	RSV_genus27	Actinobacteria; CL500-29_marine_group	Actinobacteria	CL500-29_marine_group	-2.41288048448049	1.89515845274556	0.21831142127234	0.689281938921441	0.415221898070559	1	1	1	0	-1.2731813959856
Microbiome → Measured Phenotypes (Linear)	clr	LBXSIR	Iron, refigerated (ug/dL)	RSV_genus313	Bacteroidetes; Crocinitomix	Bacteroidetes	Crocinitomix	6.61707843507287	5.27567801058985	0.224958878866046	0.689281938921441	0.415221898070559	1	1	1	0	1.254261238421
Microbiome → Measured Phenotypes (Linear)	clr	LBXSIR	Iron, refigerated (ug/dL)	RSV_genus499	Firmicutes; Abiotrophia	Firmicutes	Abiotrophia	-0.378707931619042	0.29714176501721	0.217853002979719	0.689281938921441	0.415221898070559	1	1	1	0	-1.27450253113058
Microbiome → Measured Phenotypes (Linear)	clr	LBXSIR	Iron, refigerated (ug/dL)	RSV_genus8	Acidobacteria; unclassified	Acidobacteria	NA	-5.89900494187172	4.66308621503108	0.221151848962617	0.689281938921441	0.415221898070559	1	1	1	0	-1.26504307873544
Microbiome → Measured Phenotypes (Linear)	clr	LBXSIR	Iron, refigerated (ug/dL)	RSV_genus907	Proteobacteria; Asaia	Proteobacteria	Asaia	-6.89674174865076	5.49527090363674	0.224684997989066	0.689281938921441	0.415221898070559	1	1	1	0	-1.25503216667381
Microbiome → Measured Phenotypes (Linear)	clr	LBXSIR	Iron, refigerated (ug/dL)	RSV_genus958	Proteobacteria; Erythrobacter	Proteobacteria	Erythrobacter	-1.66321980384838	1.30244706851616	0.216989807696447	0.689281938921441	0.415221898070559	1	1	1	0	-1.27699608226171
Microbiome → Measured Phenotypes (Linear)	clr	LBXSIR	Iron, refigerated (ug/dL)	RSV_genus39	Actinobacteria; unclassified	Actinobacteria	NA	-0.268523562361725	0.21527989577101	0.227435373939015	0.690002204519159	0.415655784455378	1	1	1	0	-1.24732298573458
Microbiome → Measured Phenotypes (Linear)	clr	LBXSIR	Iron, refigerated (ug/dL)	RSV_genus53	Actinobacteria; Corynebacterium_1	Actinobacteria	Corynebacterium_1	1.4515863698243	1.16370113986062	0.227412215121784	0.690002204519159	0.415655784455378	1	1	1	0	1.24738759815786
Microbiome → Measured Phenotypes (Linear)	clr	LBXSIR	Iron, refigerated (ug/dL)	RSV_genus533	Firmicutes; Catabacter	Firmicutes	Catabacter	2.15808818957198	1.74301730344859	0.230747641532653	0.690002204519159	0.415655784455378	1	1	1	0	1.23813354308197
Microbiome → Measured Phenotypes (Linear)	clr	LBXSIR	Iron, refigerated (ug/dL)	RSV_genus795	Proteobacteria; Brevundimonas	Proteobacteria	Brevundimonas	1.1298123152613	0.917805109915135	0.233346614877212	0.690002204519159	0.415655784455378	1	1	1	0	1.23099370776631
Microbiome → Measured Phenotypes (Linear)	clr	LBXSIR	Iron, refigerated (ug/dL)	RSV_genus804	Proteobacteria; unclassified	Proteobacteria	NA	0.765758611745895	0.6137998482557	0.227346651626932	0.690002204519159	0.415655784455378	1	1	1	0	1.24757054587425
Microbiome → Measured Phenotypes (Linear)	clr	LBXSIR	Iron, refigerated (ug/dL)	RSV_genus863	Proteobacteria; Neorhizobium	Proteobacteria	Neorhizobium	-1.8463723089769	1.48079796795232	0.227595426557672	0.690002204519159	0.415655784455378	1	1	1	0	-1.2468765820432
Microbiome → Measured Phenotypes (Linear)	clr	LBXSIR	Iron, refigerated (ug/dL)	RSV_genus791	Planctomycetes; Singulisphaera	Planctomycetes	Singulisphaera	2.49718720055527	2.03554345606623	0.234886749108393	0.690405365071146	0.415898647470018	1	1	1	0	1.226791397213
Microbiome → Measured Phenotypes (Linear)	clr	LBXSIR	Iron, refigerated (ug/dL)	RSV_genus1272	Proteobacteria; Ignatzschineria	Proteobacteria	Ignatzschineria	-7.32085067273252	5.97462244199009	0.235426225744899	0.690622202263954	0.416029269709897	1	1	1	0	-1.2253244023055
Microbiome → Measured Phenotypes (Linear)	clr	LBXSIR	Iron, refigerated (ug/dL)	RSV_genus342	Bacteroidetes; Ferruginibacter	Bacteroidetes	Ferruginibacter	2.14690563628523	1.75417741143122	0.235957691591914	0.690622202263954	0.416029269709897	1	1	1	0	1.22388170221254
Microbiome → Measured Phenotypes (Linear)	clr	LBXSIR	Iron, refigerated (ug/dL)	RSV_genus1247	Proteobacteria; unclassified	Proteobacteria	NA	-2.96437043779518	2.43039050896553	0.237499811557181	0.691411763421725	0.416504899585076	1	1	1	0	-1.21970951863902
Microbiome → Measured Phenotypes (Linear)	clr	LBXSIR	Iron, refigerated (ug/dL)	RSV_genus1052	Proteobacteria; unclassified	Proteobacteria	NA	3.76227915237377	3.08730896735747	0.237901054945142	0.691804653420656	0.41674157564153	1	1	1	0	1.21862735221931
Microbiome → Measured Phenotypes (Linear)	clr	LBXSIR	Iron, refigerated (ug/dL)	RSV_genus729	Firmicutes; Dialister	Firmicutes	Dialister	0.278989909402296	0.228942197721496	0.237909668095598	0.691804653420656	0.41674157564153	1	1	1	0	1.21860413754603
Microbiome → Measured Phenotypes (Linear)	clr	LBXSIR	Iron, refigerated (ug/dL)	RSV_genus1073	Proteobacteria; Azospira	Proteobacteria	Azospira	-2.26678265474613	1.86436139135362	0.238933430481545	0.69266536421499	0.417260065898612	1	1	1	0	-1.21584938695835
Microbiome → Measured Phenotypes (Linear)	clr	LBXSIR	Iron, refigerated (ug/dL)	RSV_genus1183	Proteobacteria; Hafnia	Proteobacteria	Hafnia	4.03457674313078	3.36805378507792	0.245688067689676	0.69266536421499	0.417260065898612	1	1	1	0	1.19789558023268
Microbiome → Measured Phenotypes (Linear)	clr	LBXSIR	Iron, refigerated (ug/dL)	RSV_genus1193	Proteobacteria; Rahnella	Proteobacteria	Rahnella	-3.23152804434936	2.66110975274427	0.239490745466034	0.69266536421499	0.417260065898612	1	1	1	0	-1.21435353841263
Microbiome → Measured Phenotypes (Linear)	clr	LBXSIR	Iron, refigerated (ug/dL)	RSV_genus180	Actinobacteria; Saccharopolyspora	Actinobacteria	Saccharopolyspora	-3.48966800985875	2.93192924889742	0.248616017741641	0.69266536421499	0.417260065898612	1	1	1	0	-1.19022927008592
Microbiome → Measured Phenotypes (Linear)	clr	LBXSIR	Iron, refigerated (ug/dL)	RSV_genus183	Actinobacteria; Kitasatospora	Actinobacteria	Kitasatospora	-3.89016456365073	3.20331808371896	0.239467008286649	0.69266536421499	0.417260065898612	1	1	1	0	-1.21441719553943
Microbiome → Measured Phenotypes (Linear)	clr	LBXSIR	Iron, refigerated (ug/dL)	RSV_genus257	Bacteroidetes; unclassified	Bacteroidetes	NA	-0.27551123035975	0.231496652036076	0.248653904938419	0.69266536421499	0.417260065898612	1	1	1	0	-1.19013051781334
Microbiome → Measured Phenotypes (Linear)	clr	LBXSIR	Iron, refigerated (ug/dL)	RSV_genus273	Bacteroidetes; unclassified	Bacteroidetes	NA	-2.40478758665988	1.9767266018139	0.23867258219143	0.69266536421499	0.417260065898612	1	1	1	0	-1.21655042455197
Microbiome → Measured Phenotypes (Linear)	clr	LBXSIR	Iron, refigerated (ug/dL)	RSV_genus36	Actinobacteria; Actinotignum	Actinobacteria	Actinotignum	-6.08547262537015	5.00761126328962	0.23915863366187	0.69266536421499	0.417260065898612	1	1	1	0	-1.21524461572771
Microbiome → Measured Phenotypes (Linear)	clr	LBXSIR	Iron, refigerated (ug/dL)	RSV_genus513	Firmicutes; unclassified	Firmicutes	NA	-1.5475442673613	1.29616302064539	0.247194523492339	0.69266536421499	0.417260065898612	1	1	1	0	-1.19394261579129
Microbiome → Measured Phenotypes (Linear)	clr	LBXSIR	Iron, refigerated (ug/dL)	RSV_genus594	Firmicutes; Coprococcus_1	Firmicutes	Coprococcus_1	1.4855625188054	1.23811718336322	0.244943488193758	0.69266536421499	0.417260065898612	1	1	1	0	1.19985615155588
Microbiome → Measured Phenotypes (Linear)	clr	LBXSIR	Iron, refigerated (ug/dL)	RSV_genus621	Firmicutes; Lachnospiraceae_UCG-008	Firmicutes	Lachnospiraceae_UCG-008	-5.65019530152319	4.64897507368763	0.23911429622477	0.69266536421499	0.417260065898612	1	1	1	0	-1.21536364724825
Microbiome → Measured Phenotypes (Linear)	clr	LBXSIR	Iron, refigerated (ug/dL)	RSV_genus624	Firmicutes; Marvinbryantia	Firmicutes	Marvinbryantia	-2.84858198796205	2.34642232371496	0.23961858904268	0.69266536421499	0.417260065898612	1	1	1	0	-1.21401077682045
Microbiome → Measured Phenotypes (Linear)	clr	LBXSIR	Iron, refigerated (ug/dL)	RSV_genus940	Proteobacteria; Wolbachia	Proteobacteria	Wolbachia	1.90830089213158	1.5688596349982	0.238742754810109	0.69266536421499	0.417260065898612	1	1	1	0	1.21636177613414
Microbiome → Measured Phenotypes (Linear)	clr	LBXSIR	Iron, refigerated (ug/dL)	RSV_genus947	Proteobacteria; Candidatus_Captivus	Proteobacteria	Candidatus_Captivus	-5.17082565027857	4.2707080114032	0.240831616468423	0.69266536421499	0.417260065898612	1	1	1	0	-1.21076543666108
Microbiome → Measured Phenotypes (Linear)	clr	LBXSIR	Iron, refigerated (ug/dL)	RSV_genus626	Firmicutes; unclassified	Firmicutes	NA	0.278420491189849	0.234139185212712	0.249040368000927	0.693026635560411	0.417477694948923	1	1	1	0	1.18912385783229
Microbiome → Measured Phenotypes (Linear)	clr	LBXSIR	Iron, refigerated (ug/dL)	RSV_genus945	Proteobacteria; unclassified	Proteobacteria	NA	-2.99898315450222	2.52260466762176	0.249147928697946	0.693026635560411	0.417477694948923	1	1	1	0	-1.18884389337532
Microbiome → Measured Phenotypes (Linear)	clr	LBXSIR	Iron, refigerated (ug/dL)	RSV_genus133	Actinobacteria; unclassified	Actinobacteria	NA	5.41322621368737	4.55405112000915	0.249217939467799	0.693035153140844	0.417482825920322	1	1	1	0	1.18866171481986
Microbiome → Measured Phenotypes (Linear)	clr	LBXSIR	Iron, refigerated (ug/dL)	RSV_genus1234	Proteobacteria; Mannheimia	Proteobacteria	Mannheimia	-0.266657164916505	0.224950764751877	0.250473017359843	0.694177632430596	0.418171052888723	1	1	1	0	-1.1854023488679
Microbiome → Measured Phenotypes (Linear)	clr	LBXSIR	Iron, refigerated (ug/dL)	RSV_genus197	Actinobacteria; Eggerthella	Actinobacteria	Eggerthella	-2.50495388526867	2.12186249200153	0.252352315167745	0.695426833381926	0.41892356874732	1	1	1	0	-1.18054487258775
Microbiome → Measured Phenotypes (Linear)	clr	LBXSIR	Iron, refigerated (ug/dL)	RSV_genus518	Firmicutes; Tetragenococcus	Firmicutes	Tetragenococcus	-4.3331226717221	3.67423547155411	0.252825412325	0.695723573667402	0.419102324431477	1	1	1	0	-1.17932634020576
Microbiome → Measured Phenotypes (Linear)	clr	LBXSIR	Iron, refigerated (ug/dL)	RSV_genus949	Proteobacteria; Candidatus_Odyssella	Proteobacteria	Candidatus_Odyssella	-3.86369583986258	3.28401118493187	0.253918585273924	0.696573664629394	0.419614417325313	1	1	1	0	-1.17651725962155
Microbiome → Measured Phenotypes (Linear)	clr	LBXSIR	Iron, refigerated (ug/dL)	RSV_genus590	Firmicutes; Butyrivibrio	Firmicutes	Butyrivibrio	-2.87323025622196	2.44445025950095	0.254350621670555	0.697011987875658	0.419878462268325	1	1	1	0	-1.17540958137907
Microbiome → Measured Phenotypes (Linear)	clr	LBXSIR	Iron, refigerated (ug/dL)	RSV_genus980	Proteobacteria; Castellaniella	Proteobacteria	Castellaniella	2.0296822191582	1.72906433961267	0.254955321225157	0.697549823150387	0.420202453034675	1	1	1	0	1.17386159245692
Microbiome → Measured Phenotypes (Linear)	clr	LBXSIR	Iron, refigerated (ug/dL)	RSV_genus204	Actinobacteria; Slackia	Actinobacteria	Slackia	0.859100160644695	0.734847816275051	0.25682771352847	0.698939936632344	0.421039854286498	1	1	1	0	1.1690858183392
Microbiome → Measured Phenotypes (Linear)	clr	LBXSIR	Iron, refigerated (ug/dL)	RSV_genus581	Firmicutes; unclassified	Firmicutes	NA	0.367890330431386	0.315083136455755	0.257413267269311	0.699190652311838	0.42119088485097	1	1	1	0	1.16759765238355
Microbiome → Measured Phenotypes (Linear)	clr	LBXSIR	Iron, refigerated (ug/dL)	RSV_genus642	Firmicutes; unclassified	Firmicutes	NA	4.1407724652537	3.55173276589545	0.258103885499016	0.699858312546502	0.421593081882764	1	1	1	0	1.16584572606767
Microbiome → Measured Phenotypes (Linear)	clr	LBXSIR	Iron, refigerated (ug/dL)	RSV_genus371	Bacteroidetes; Pedobacter	Bacteroidetes	Pedobacter	-5.31620125891893	4.56732368196991	0.258847137133964	0.700635632230256	0.42206133752138	1	1	1	0	-1.16396420072116
Microbiome → Measured Phenotypes (Linear)	clr	LBXSIR	Iron, refigerated (ug/dL)	RSV_genus742	Fusobacteria; Fusobacterium	Fusobacteria	Fusobacterium	0.372447936808577	0.320095274488157	0.259009637118712	0.700752911968977	0.422131986573629	1	1	1	0	1.16355337455117
Microbiome → Measured Phenotypes (Linear)	clr	LBXSIR	Iron, refigerated (ug/dL)	RSV_genus474	Firmicutes; Thermicanus	Firmicutes	Thermicanus	-1.41974245767629	1.22344755099347	0.260241980731905	0.701653907068366	0.422674744005959	1	1	1	0	-1.16044407177359
Microbiome → Measured Phenotypes (Linear)	clr	LBXSIR	Iron, refigerated (ug/dL)	RSV_genus732	Firmicutes; Mitsuokella	Firmicutes	Mitsuokella	-3.38103734662543	2.95141452976019	0.266199843488896	0.701653907068366	0.422674744005959	1	1	1	0	-1.14556505449614
Microbiome → Measured Phenotypes (Linear)	clr	LBXSIR	Iron, refigerated (ug/dL)	RSV_genus884	Proteobacteria; Amaricoccus	Proteobacteria	Amaricoccus	-3.78177885074962	3.27014847322994	0.261829511165538	0.701653907068366	0.422674744005959	1	1	1	0	-1.15645478537381
Microbiome → Measured Phenotypes (Linear)	clr	LBXSIR	Iron, refigerated (ug/dL)	RSV_genus924	Proteobacteria; unclassified	Proteobacteria	NA	-3.92161021378469	3.37947233692299	0.260251194822606	0.701653907068366	0.422674744005959	1	1	1	0	-1.16042086539324
Microbiome → Measured Phenotypes (Linear)	clr	LBXSIR	Iron, refigerated (ug/dL)	RSV_genus97	Actinobacteria; Kytococcus	Actinobacteria	Kytococcus	-6.55238075743045	5.66749704149507	0.261957851457399	0.701653907068366	0.422674744005959	1	1	1	0	-1.15613307064064
Microbiome → Measured Phenotypes (Linear)	clr	LBXSIR	Iron, refigerated (ug/dL)	RSV_genus530	Firmicutes; Streptococcus	Firmicutes	Streptococcus	-0.422234001720511	0.369820666466198	0.267753277648363	0.701910986336208	0.422829607981816	1	1	1	0	-1.14172635552022
Microbiome → Measured Phenotypes (Linear)	clr	LBXSIR	Iron, refigerated (ug/dL)	RSV_genus601	Firmicutes; Hungatella	Firmicutes	Hungatella	-1.44886242638118	1.26904293226216	0.26776520932992	0.701912396704017	0.422830457584229	1	1	1	0	-1.14169693518444
Microbiome → Measured Phenotypes (Linear)	clr	LBXSIR	Iron, refigerated (ug/dL)	RSV_genus1229	Proteobacteria; Aggregatibacter	Proteobacteria	Aggregatibacter	0.177431880999667	0.155481530344956	0.267976309434032	0.702105835507611	0.422946984686788	1	1	1	0	1.14117657966198
Microbiome → Measured Phenotypes (Linear)	clr	LBXSIR	Iron, refigerated (ug/dL)	RSV_genus10	Acidobacteria; Bryobacter	Acidobacteria	Bryobacter	2.63556859533071	2.31541848833412	0.26915822968281	0.70223250816699	0.423023292013429	1	1	1	0	1.13826878752572
Microbiome → Measured Phenotypes (Linear)	clr	LBXSIR	Iron, refigerated (ug/dL)	RSV_genus1312	Synergistetes; Synergistes	Synergistetes	Synergistes	-5.74037195505833	5.03352789609611	0.268280551783277	0.70223250816699	0.423023292013429	1	1	1	0	-1.14042716630426
Microbiome → Measured Phenotypes (Linear)	clr	LBXSIR	Iron, refigerated (ug/dL)	RSV_genus345	Bacteroidetes; Flavisolibacter	Bacteroidetes	Flavisolibacter	6.75940500298977	5.95991999706171	0.270841614072294	0.70223250816699	0.423023292013429	1	1	1	0	1.13414358016923
Microbiome → Measured Phenotypes (Linear)	clr	LBXSIR	Iron, refigerated (ug/dL)	RSV_genus493	Firmicutes; Nosocomiicoccus	Firmicutes	Nosocomiicoccus	-2.4755028050518	2.18174256582543	0.270636674605546	0.70223250816699	0.423023292013429	1	1	1	0	-1.13464477607386
Microbiome → Measured Phenotypes (Linear)	clr	LBXSIR	Iron, refigerated (ug/dL)	RSV_genus707	Firmicutes; Erysipelotrichaceae_UCG-003	Firmicutes	Erysipelotrichaceae_UCG-003	-1.41255302328033	1.24723574488845	0.271495248727933	0.702287605237591	0.423056482365506	1	1	1	0	-1.13254693755322
Microbiome → Measured Phenotypes (Linear)	clr	LBXSIR	Iron, refigerated (ug/dL)	RSV_genus1329	Verrucomicrobia; unclassified	Verrucomicrobia	NA	-4.26051228729813	3.7714985794306	0.272679936112514	0.703198946063797	0.423605472040527	1	1	1	0	-1.12966031872173
Microbiome → Measured Phenotypes (Linear)	clr	LBXSIR	Iron, refigerated (ug/dL)	RSV_genus636	Firmicutes; [Eubacterium]_hallii_group	Firmicutes	[Eubacterium]_hallii_group	-2.51758844501904	2.23177475602488	0.273336034267759	0.703724188672635	0.423921877013114	1	1	1	0	-1.1280656518865
Microbiome → Measured Phenotypes (Linear)	clr	LBXSIR	Iron, refigerated (ug/dL)	RSV_genus818	Proteobacteria; Bosea	Proteobacteria	Bosea	1.62115996513952	1.4434466189406	0.27537934264904	0.705492203961886	0.424986925468278	1	1	1	0	1.12311736635564
Microbiome → Measured Phenotypes (Linear)	clr	LBXSIR	Iron, refigerated (ug/dL)	RSV_genus19	Acidobacteria; Geothrix	Acidobacteria	Geothrix	-6.70104958559194	5.9684657047716	0.275534631118247	0.705549372815006	0.42502136385751	1	1	1	0	-1.12274241271667
Microbiome → Measured Phenotypes (Linear)	clr	LBXSIR	Iron, refigerated (ug/dL)	RSV_genus1018	Proteobacteria; Pelomonas	Proteobacteria	Pelomonas	0.733957479836205	0.655754397724246	0.276981357224244	0.70582460219242	0.425187161418771	1	1	1	0	1.11925666435994
Microbiome → Measured Phenotypes (Linear)	clr	LBXSIR	Iron, refigerated (ug/dL)	RSV_genus283	Bacteroidetes; Adhaeribacter	Bacteroidetes	Adhaeribacter	-1.76948729499686	1.59256858739206	0.280392662943646	0.708831798559434	0.426998689783109	1	1	1	0	-1.11109016528733
Microbiome → Measured Phenotypes (Linear)	clr	LBXSIR	Iron, refigerated (ug/dL)	RSV_genus1032	Proteobacteria; Xenophilus	Proteobacteria	Xenophilus	-1.0944141752498	0.991929108218723	0.283667389328985	0.711660629748146	0.428702771363045	1	1	1	0	-1.10331894303931
Microbiome → Measured Phenotypes (Linear)	clr	LBXSIR	Iron, refigerated (ug/dL)	RSV_genus654	Firmicutes; Anaerofilum	Firmicutes	Anaerofilum	1.83959081703354	1.67405100003697	0.285547982622835	0.713348738294467	0.42971968417502	1	1	1	0	1.09888576691685
Microbiome → Measured Phenotypes (Linear)	clr	LBXSIR	Iron, refigerated (ug/dL)	RSV_genus1082	Proteobacteria; Zoogloea	Proteobacteria	Zoogloea	4.10102652917741	3.73487113263273	0.285909092303988	0.713575092886923	0.429856039675157	1	1	1	0	1.09803695590604
Microbiome → Measured Phenotypes (Linear)	clr	LBXSIR	Iron, refigerated (ug/dL)	RSV_genus1269	Proteobacteria; Dokdonella	Proteobacteria	Dokdonella	-4.50002316669971	4.11018220061822	0.287268914545711	0.713575092886923	0.429856039675157	1	1	1	0	-1.09484761187055
Microbiome → Measured Phenotypes (Linear)	clr	LBXSIR	Iron, refigerated (ug/dL)	RSV_genus553	Firmicutes; Thermobrachium	Firmicutes	Thermobrachium	-5.33863633963437	4.88980665392882	0.288577489420221	0.713575092886923	0.429856039675157	1	1	1	0	-1.09178884104649
Microbiome → Measured Phenotypes (Linear)	clr	LBXSIR	Iron, refigerated (ug/dL)	RSV_genus602	Firmicutes; Incertae_Sedis	Firmicutes	Incertae_Sedis	1.07031956538813	0.98216498301833	0.289449828711155	0.713575092886923	0.429856039675157	1	1	1	0	1.08975537093462
Microbiome → Measured Phenotypes (Linear)	clr	LBXSIR	Iron, refigerated (ug/dL)	RSV_genus641	Firmicutes; Desulfotomaculum	Firmicutes	Desulfotomaculum	-3.88293588895757	3.57788137571134	0.29138458125092	0.713575092886923	0.429856039675157	1	1	1	0	-1.08526121500761
Microbiome → Measured Phenotypes (Linear)	clr	LBXSIR	Iron, refigerated (ug/dL)	RSV_genus655	Firmicutes; Anaerotruncus	Firmicutes	Anaerotruncus	2.30043391022522	2.11589639450922	0.290542396469594	0.713575092886923	0.429856039675157	1	1	1	0	1.08721481646969
Microbiome → Measured Phenotypes (Linear)	clr	LBXSIR	Iron, refigerated (ug/dL)	RSV_genus1182	Proteobacteria; Ewingella	Proteobacteria	Ewingella	1.77770717461521	1.64694820273133	0.293924245805954	0.71396266662341	0.430089513227007	1	1	1	0	1.07939470814384
Microbiome → Measured Phenotypes (Linear)	clr	LBXSIR	Iron, refigerated (ug/dL)	RSV_genus267	Bacteroidetes; Prevotellaceae_UCG-001	Bacteroidetes	Prevotellaceae_UCG-001	-5.82729758680272	5.46200869025535	0.299396305190165	0.71396266662341	0.430089513227007	1	1	1	0	-1.06687812437924
Microbiome → Measured Phenotypes (Linear)	clr	LBXSIR	Iron, refigerated (ug/dL)	RSV_genus562	Firmicutes; Ezakiella	Firmicutes	Ezakiella	-0.713426852254762	0.659912911293036	0.293187642716162	0.71396266662341	0.430089513227007	1	1	1	0	-1.08109242908563
Microbiome → Measured Phenotypes (Linear)	clr	LBXSIR	Iron, refigerated (ug/dL)	RSV_genus565	Firmicutes; Helcococcus	Firmicutes	Helcococcus	-3.98893347526307	3.74194062283597	0.299780031575573	0.71396266662341	0.430089513227007	1	1	1	0	-1.06600661991261
Microbiome → Measured Phenotypes (Linear)	clr	LBXSIR	Iron, refigerated (ug/dL)	RSV_genus668	Firmicutes; Ruminiclostridium_1	Firmicutes	Ruminiclostridium_1	-5.52338052462882	5.1551588187927	0.297398812091857	0.71396266662341	0.430089513227007	1	1	1	0	-1.07142781023425
Microbiome → Measured Phenotypes (Linear)	clr	LBXSIR	Iron, refigerated (ug/dL)	RSV_genus682	Firmicutes; Ruminococcaceae_UCG-013	Firmicutes	Ruminococcaceae_UCG-013	-2.18175243785658	2.02731963058493	0.295324513121616	0.71396266662341	0.430089513227007	1	1	1	0	-1.07617585551968
Microbiome → Measured Phenotypes (Linear)	clr	LBXSIR	Iron, refigerated (ug/dL)	RSV_genus730	Firmicutes; Megamonas	Firmicutes	Megamonas	3.86532361713466	3.59931892573689	0.296315643017187	0.71396266662341	0.430089513227007	1	1	1	0	1.07390417378569
Microbiome → Measured Phenotypes (Linear)	clr	LBXSIR	Iron, refigerated (ug/dL)	RSV_genus1262	Proteobacteria; unclassified	Proteobacteria	NA	2.27218068604368	2.13790608965472	0.301192053499775	0.714924188852173	0.430668732066672	1	1	1	0	1.06280659241241
Microbiome → Measured Phenotypes (Linear)	clr	LBXSIR	Iron, refigerated (ug/dL)	RSV_genus634	Firmicutes; Tyzzerella_3	Firmicutes	Tyzzerella_3	-5.34499731729475	5.02965909016783	0.301241050590223	0.71494768112457	0.430682883759012	1	1	1	0	-1.06269574567059
Microbiome → Measured Phenotypes (Linear)	clr	LBXSIR	Iron, refigerated (ug/dL)	RSV_genus169	Actinobacteria; unclassified	Actinobacteria	NA	1.9923168176013	1.88006837475258	0.302565446974706	0.71603067106981	0.431335274479357	1	1	1	0	1.05970444711273
Microbiome → Measured Phenotypes (Linear)	clr	LBXSIR	Iron, refigerated (ug/dL)	RSV_genus1062	Proteobacteria; unclassified	Proteobacteria	NA	0.38651263041416	0.36888218274667	0.307880153964591	0.716561863244553	0.431655263457136	1	1	1	0	1.04779425109723
Microbiome → Measured Phenotypes (Linear)	clr	LBXSIR	Iron, refigerated (ug/dL)	RSV_genus1104	Proteobacteria; unclassified	Proteobacteria	NA	-3.99303661055049	3.80486479584087	0.307134831785593	0.716561863244553	0.431655263457136	1	1	1	0	-1.04945558510129
Microbiome → Measured Phenotypes (Linear)	clr	LBXSIR	Iron, refigerated (ug/dL)	RSV_genus1309	Synergistetes; Fretibacterium	Synergistetes	Fretibacterium	-0.244013603735583	0.232198234415435	0.306494662014583	0.716561863244553	0.431655263457136	1	1	1	0	-1.05088483704406
Microbiome → Measured Phenotypes (Linear)	clr	LBXSIR	Iron, refigerated (ug/dL)	RSV_genus508	Firmicutes; Atopostipes	Firmicutes	Atopostipes	-2.04306544812828	1.95278188145313	0.308581615217286	0.716561863244553	0.431655263457136	1	1	1	0	-1.04623330825252
Microbiome → Measured Phenotypes (Linear)	clr	LBXSIR	Iron, refigerated (ug/dL)	RSV_genus744	Fusobacteria; Psychrilyobacter	Fusobacteria	Psychrilyobacter	-6.30502097235855	6.03233027028518	0.309044401761617	0.716561863244553	0.431655263457136	1	1	1	0	-1.04520486940455
Microbiome → Measured Phenotypes (Linear)	clr	LBXSIR	Iron, refigerated (ug/dL)	RSV_genus798	Proteobacteria; Phenylobacterium	Proteobacteria	Phenylobacterium	1.37611990279898	1.30665668946569	0.305477116567998	0.716561863244553	0.431655263457136	1	1	1	0	1.05316102836599
Microbiome → Measured Phenotypes (Linear)	clr	LBXSIR	Iron, refigerated (ug/dL)	RSV_genus887	Proteobacteria; Gemmobacter	Proteobacteria	Gemmobacter	4.38848129641077	4.19375371555298	0.308491919142118	0.716561863244553	0.431655263457136	1	1	1	0	1.04643276502758
Microbiome → Measured Phenotypes (Linear)	clr	LBXSIR	Iron, refigerated (ug/dL)	RSV_genus959	Proteobacteria; unclassified	Proteobacteria	NA	0.809389849238848	0.767907537006045	0.305093783616887	0.716561863244553	0.431655263457136	1	1	1	0	1.05401993109032
Microbiome → Measured Phenotypes (Linear)	clr	LBXSIR	Iron, refigerated (ug/dL)	RSV_genus811	Proteobacteria; unclassified	Proteobacteria	NA	-3.07720469678831	2.96827750855019	0.312891816219575	0.718717847748868	0.43295402369956	1	1	1	0	-1.03669710393464
Microbiome → Measured Phenotypes (Linear)	clr	LBXSIR	Iron, refigerated (ug/dL)	RSV_genus215	Actinobacteria; unclassified	Actinobacteria	NA	-2.94685634497608	2.84619093845356	0.313495722399019	0.719255022642482	0.433277616653804	1	1	1	0	-1.03536846567898
Microbiome → Measured Phenotypes (Linear)	clr	LBXSIR	Iron, refigerated (ug/dL)	RSV_genus15	Acidobacteria; unclassified	Acidobacteria	NA	-4.42328290853803	4.27925935236797	0.314275226056275	0.720030624475984	0.43374483746327	1	1	1	0	-1.03365618774435
Microbiome → Measured Phenotypes (Linear)	clr	LBXSIR	Iron, refigerated (ug/dL)	RSV_genus307	Bacteroidetes; unclassified	Bacteroidetes	NA	-4.79663764904525	4.66016136067358	0.316271083107753	0.721727852129068	0.43476724360476	1	1	1	0	-1.02928574309108
Microbiome → Measured Phenotypes (Linear)	clr	LBXSIR	Iron, refigerated (ug/dL)	RSV_genus520	Firmicutes; unclassified	Firmicutes	NA	-6.15221038468722	5.98528077529028	0.316910359028904	0.722092757835496	0.434987061986012	1	1	1	0	-1.02789002148171
Microbiome → Measured Phenotypes (Linear)	clr	LBXSIR	Iron, refigerated (ug/dL)	RSV_genus1079	Proteobacteria; Propionivibrio	Proteobacteria	Propionivibrio	-1.27540938773733	1.25924431125601	0.323863168831017	0.723304305805999	0.435716895773189	1	1	1	0	-1.01283712488262
Microbiome → Measured Phenotypes (Linear)	clr	LBXSIR	Iron, refigerated (ug/dL)	RSV_genus1238	Proteobacteria; Acinetobacter	Proteobacteria	Acinetobacter	-0.395458672830624	0.387543306051474	0.320345315563305	0.723304305805999	0.435716895773189	1	1	1	0	-1.02042447038964
Microbiome → Measured Phenotypes (Linear)	clr	LBXSIR	Iron, refigerated (ug/dL)	RSV_genus1321	Tenericutes; Candidatus_Bacilloplasma	Tenericutes	Candidatus_Bacilloplasma	-2.9509688309016	2.91260472909052	0.3237074495722	0.723304305805999	0.435716895773189	1	1	1	0	-1.0131717501616
Microbiome → Measured Phenotypes (Linear)	clr	LBXSIR	Iron, refigerated (ug/dL)	RSV_genus218	Actinobacteria; unclassified	Actinobacteria	NA	1.56353821232356	1.54851381249589	0.325324456432634	0.723304305805999	0.435716895773189	1	1	1	0	1.00970246419917
Microbiome → Measured Phenotypes (Linear)	clr	LBXSIR	Iron, refigerated (ug/dL)	RSV_genus220	Actinobacteria; unclassified	Actinobacteria	NA	1.50406398056446	1.46873340077873	0.318671546984221	0.723304305805999	0.435716895773189	1	1	1	0	1.02405513469428
Microbiome → Measured Phenotypes (Linear)	clr	LBXSIR	Iron, refigerated (ug/dL)	RSV_genus254	Bacteroidetes; Proteiniphilum	Bacteroidetes	Proteiniphilum	-1.22629072512411	1.1992490138929	0.319365195699239	0.723304305805999	0.435716895773189	1	1	1	0	-1.02254887093334
Microbiome → Measured Phenotypes (Linear)	clr	LBXSIR	Iron, refigerated (ug/dL)	RSV_genus319	Bacteroidetes; Capnocytophaga	Bacteroidetes	Capnocytophaga	-0.349095757644182	0.341896653738738	0.320053556716528	0.723304305805999	0.435716895773189	1	1	1	0	-1.02105637427778
Microbiome → Measured Phenotypes (Linear)	clr	LBXSIR	Iron, refigerated (ug/dL)	RSV_genus481	Firmicutes; Saccharibacillus	Firmicutes	Saccharibacillus	-6.10056872372916	6.10677230753003	0.330355999818065	0.723304305805999	0.435716895773189	1	1	1	0	-0.998984146863767
Microbiome → Measured Phenotypes (Linear)	clr	LBXSIR	Iron, refigerated (ug/dL)	RSV_genus497	Firmicutes; Planifilum	Firmicutes	Planifilum	-3.79645522634194	3.71074881576513	0.319112747317834	0.723304305805999	0.435716895773189	1	1	1	0	-1.02309679658529
Microbiome → Measured Phenotypes (Linear)	clr	LBXSIR	Iron, refigerated (ug/dL)	RSV_genus534	Firmicutes; Christensenella	Firmicutes	Christensenella	2.76911668992736	2.76854731900038	0.329779847526443	0.723304305805999	0.435716895773189	1	1	1	0	1.00020565692451
Microbiome → Measured Phenotypes (Linear)	clr	LBXSIR	Iron, refigerated (ug/dL)	RSV_genus725	Firmicutes; Allisonella	Firmicutes	Allisonella	-3.87897477572151	3.79634969626679	0.319726897990112	0.723304305805999	0.435716895773189	1	1	1	0	-1.02176434893128
Microbiome → Measured Phenotypes (Linear)	clr	LBXSIR	Iron, refigerated (ug/dL)	RSV_genus98	Actinobacteria; Mobilicoccus	Actinobacteria	Mobilicoccus	-4.60100585975202	4.54678119888822	0.32428745755058	0.723304305805999	0.435716895773189	1	1	1	0	-1.01192594463905
Microbiome → Measured Phenotypes (Linear)	clr	LBXSIR	Iron, refigerated (ug/dL)	RSV_genus1051	Proteobacteria; Methylophilus	Proteobacteria	Methylophilus	1.32462476208936	1.33758389059873	0.33446686233717	0.723509736222167	0.435840646596338	1	1	1	0	0.990311539634671
Microbiome → Measured Phenotypes (Linear)	clr	LBXSIR	Iron, refigerated (ug/dL)	RSV_genus1154	Proteobacteria; Idiomarina	Proteobacteria	Idiomarina	-6.26007144647678	6.34550860800401	0.336267668929339	0.723509736222167	0.435840646596338	1	1	1	0	-0.9865358055902
Microbiome → Measured Phenotypes (Linear)	clr	LBXSIR	Iron, refigerated (ug/dL)	RSV_genus1243	Proteobacteria; Perlucidibaca	Proteobacteria	Perlucidibaca	-6.02569825491275	6.05229332077947	0.331953142143924	0.723509736222167	0.435840646596338	1	1	1	0	-0.995605787020366
Microbiome → Measured Phenotypes (Linear)	clr	LBXSIR	Iron, refigerated (ug/dL)	RSV_genus125	Actinobacteria; unclassified	Actinobacteria	NA	-1.33738113854595	1.35053009421152	0.334489562790773	0.723509736222167	0.435840646596338	1	1	1	0	-0.990263855857839
Microbiome → Measured Phenotypes (Linear)	clr	LBXSIR	Iron, refigerated (ug/dL)	RSV_genus30	Actinobacteria; Candidatus_Microthrix	Actinobacteria	Candidatus_Microthrix	-5.5505509892026	5.58733840764836	0.332991286654145	0.723509736222167	0.435840646596338	1	1	1	0	-0.993415931564945
Microbiome → Measured Phenotypes (Linear)	clr	LBXSIR	Iron, refigerated (ug/dL)	RSV_genus327	Bacteroidetes; Gillisia	Bacteroidetes	Gillisia	-2.7705087229008	2.78957462944554	0.333110247944454	0.723509736222167	0.435840646596338	1	1	1	0	-0.993165299704302
Microbiome → Measured Phenotypes (Linear)	clr	LBXSIR	Iron, refigerated (ug/dL)	RSV_genus48	Actinobacteria; unclassified	Actinobacteria	NA	-2.51424409225791	2.55412611389106	0.33729636373413	0.724323212216153	0.436330682715355	1	1	1	0	-0.984385257479556
Microbiome → Measured Phenotypes (Linear)	clr	LBXSIR	Iron, refigerated (ug/dL)	RSV_genus395	Chloroflexi; Longilinea	Chloroflexi	Longilinea	-4.96613651983284	5.0453915416597	0.337341212903259	0.72436809182449	0.436357718091021	1	1	1	0	-0.984291601321233
Microbiome → Measured Phenotypes (Linear)	clr	LBXSIR	Iron, refigerated (ug/dL)	RSV_genus150	Actinobacteria; Longispora	Actinobacteria	Longispora	-6.22045948824975	6.33520367475025	0.338493717641993	0.725128861585207	0.436816004093021	1	1	1	0	-0.981887845696606
Microbiome → Measured Phenotypes (Linear)	clr	LBXSIR	Iron, refigerated (ug/dL)	RSV_genus1259	Proteobacteria; unclassified	Proteobacteria	NA	-3.74388777677467	3.85704297637383	0.343911847592848	0.728444643349539	0.438813423610393	1	1	1	0	-0.97066270708097
Microbiome → Measured Phenotypes (Linear)	clr	LBXSIR	Iron, refigerated (ug/dL)	RSV_genus1165	Proteobacteria; C1-B045	Proteobacteria	C1-B045	-3.89809952285958	4.0429537375912	0.347072326696758	0.728854200724432	0.439060140056842	1	1	1	0	-0.964171191625378
Microbiome → Measured Phenotypes (Linear)	clr	LBXSIR	Iron, refigerated (ug/dL)	RSV_genus1175	Proteobacteria; Candidatus_Carsonella	Proteobacteria	Candidatus_Carsonella	-4.78907944631676	4.96753642795548	0.347119135061985	0.728854200724432	0.439060140056842	1	1	1	0	-0.964075355213416
Microbiome → Measured Phenotypes (Linear)	clr	LBXSIR	Iron, refigerated (ug/dL)	RSV_genus648	Firmicutes; unclassified	Firmicutes	NA	-3.38384947386692	3.51470323186899	0.347757316857262	0.728854200724432	0.439060140056842	1	1	1	0	-0.96276961399882
Microbiome → Measured Phenotypes (Linear)	clr	LBXSIR	Iron, refigerated (ug/dL)	RSV_genus194	Actinobacteria; Collinsella	Actinobacteria	Collinsella	-1.82741415106708	1.90074901095116	0.348418809305771	0.729184494269308	0.439259108149402	1	1	1	0	-0.961417915010578
Microbiome → Measured Phenotypes (Linear)	clr	LBXSIR	Iron, refigerated (ug/dL)	RSV_genus545	Firmicutes; Clostridium_sensu_stricto_5	Firmicutes	Clostridium_sensu_stricto_5	-4.62991367580331	4.83249312053563	0.35005614765359	0.730597414699935	0.440110248256084	1	1	1	0	-0.958079724134223
Microbiome → Measured Phenotypes (Linear)	clr	LBXSIR	Iron, refigerated (ug/dL)	RSV_genus58	Actinobacteria; unclassified	Actinobacteria	NA	-4.29033522927813	4.51400504161704	0.353818295930661	0.733429099910176	0.441816049092205	1	1	1	0	-0.95044980892206
Microbiome → Measured Phenotypes (Linear)	clr	LBXSIR	Iron, refigerated (ug/dL)	RSV_genus925	Proteobacteria; AEGEAN-169_marine_group	Proteobacteria	AEGEAN-169_marine_group	7.93486577360021	8.35993492075122	0.354459958782262	0.734028985353103	0.44217741874107	1	1	1	0	0.949154012419894
Microbiome → Measured Phenotypes (Linear)	clr	LBXSIR	Iron, refigerated (ug/dL)	RSV_genus1006	Proteobacteria; Comamonas	Proteobacteria	Comamonas	2.90824503565731	3.07275293247435	0.355795362061214	0.734941608164879	0.44272718068133	1	1	1	0	0.946462374153667
Microbiome → Measured Phenotypes (Linear)	clr	LBXSIR	Iron, refigerated (ug/dL)	RSV_genus159	Actinobacteria; unclassified	Actinobacteria	NA	-3.44051291397981	3.63675312404826	0.356005363719403	0.735127764257468	0.442839320695072	1	1	1	0	-0.94603972186872
Microbiome → Measured Phenotypes (Linear)	clr	LBXSIR	Iron, refigerated (ug/dL)	RSV_genus764	Lentisphaerae; unclassified	Lentisphaerae	NA	-4.14277281957699	4.38329495092361	0.35645887868392	0.735407421837198	0.443007785795502	1	1	1	0	-0.945127550384001
Microbiome → Measured Phenotypes (Linear)	clr	LBXSIR	Iron, refigerated (ug/dL)	RSV_genus86	Actinobacteria; unclassified	Actinobacteria	NA	-4.14277281957699	4.38329495092361	0.35645887868392	0.735407421837198	0.443007785795502	1	1	1	0	-0.945127550384001
Microbiome → Measured Phenotypes (Linear)	clr	LBXSIR	Iron, refigerated (ug/dL)	RSV_genus181	Actinobacteria; Sciscionella	Actinobacteria	Sciscionella	-3.6151451105491	3.83236608604818	0.357359041939812	0.736191498204633	0.443480111645252	1	1	1	0	-0.943319356600646
Microbiome → Measured Phenotypes (Linear)	clr	LBXSIR	Iron, refigerated (ug/dL)	RSV_genus1072	Proteobacteria; Azonexus	Proteobacteria	Azonexus	-4.08979333144455	4.36453081450464	0.360490930452312	0.736328466453964	0.443562621012249	1	1	1	0	-0.937052229727179
Microbiome → Measured Phenotypes (Linear)	clr	LBXSIR	Iron, refigerated (ug/dL)	RSV_genus710	Firmicutes; Faecalitalea	Firmicutes	Faecalitalea	-3.29966639081935	3.50676932264542	0.358544921032831	0.736328466453964	0.443562621012249	1	1	1	0	-0.940941957462478
Microbiome → Measured Phenotypes (Linear)	clr	LBXSIR	Iron, refigerated (ug/dL)	RSV_genus821	Proteobacteria; Nitrobacter	Proteobacteria	Nitrobacter	-3.98491419333186	4.24401668567172	0.359541214889059	0.736328466453964	0.443562621012249	1	1	1	0	-0.93894875738481
Microbiome → Measured Phenotypes (Linear)	clr	LBXSIR	Iron, refigerated (ug/dL)	RSV_genus1084	Proteobacteria; unclassified	Proteobacteria	NA	2.80823469110546	3.00014122145376	0.361001441858614	0.736524006106919	0.443680413661764	1	1	1	0	0.936034167666511
Microbiome → Measured Phenotypes (Linear)	clr	LBXSIR	Iron, refigerated (ug/dL)	RSV_genus649	Firmicutes; Peptoclostridium	Firmicutes	Peptoclostridium	0.30245786569123	0.323652413217643	0.361764408128313	0.737076212634114	0.44401306163845	1	1	1	0	0.934514477072167
Microbiome → Measured Phenotypes (Linear)	clr	LBXSIR	Iron, refigerated (ug/dL)	RSV_genus1205	Proteobacteria; Legionella	Proteobacteria	Legionella	1.75407763254614	1.88114407067455	0.362801338384526	0.737858791687454	0.444484485509539	1	1	1	0	0.932452574946669
Microbiome → Measured Phenotypes (Linear)	clr	LBXSIR	Iron, refigerated (ug/dL)	RSV_genus85	Actinobacteria; Quadrisphaera	Actinobacteria	Quadrisphaera	2.33582142060664	2.5116291602013	0.364036087638704	0.738966156810731	0.445151559782606	1	1	1	0	0.930002508976856
Microbiome → Measured Phenotypes (Linear)	clr	LBXSIR	Iron, refigerated (ug/dL)	RSV_genus780	Planctomycetes; unclassified	Planctomycetes	NA	1.54250474012696	1.65936725287785	0.364252306867279	0.739153508100174	0.445264419780258	1	1	1	0	0.929574051465571
Microbiome → Measured Phenotypes (Linear)	clr	LBXSIR	Iron, refigerated (ug/dL)	RSV_genus324	Bacteroidetes; Empedobacter	Bacteroidetes	Empedobacter	-2.51213662297913	2.70709693855733	0.365056602127616	0.739830956260767	0.445672513036736	1	1	1	0	-0.927981775310157
Microbiome → Measured Phenotypes (Linear)	clr	LBXSIR	Iron, refigerated (ug/dL)	RSV_genus1047	Proteobacteria; Hydrogenophilus	Proteobacteria	Hydrogenophilus	4.12337755806294	4.44569182087247	0.365300376581261	0.739958477998891	0.445749331846514	1	1	1	0	0.927499638797214
Microbiome → Measured Phenotypes (Linear)	clr	LBXSIR	Iron, refigerated (ug/dL)	RSV_genus610	Firmicutes; Lachnospiraceae_FCS020_group	Firmicutes	Lachnospiraceae_FCS020_group	-3.22565956413675	3.48127923250036	0.365769173195556	0.740231320819211	0.44591369175112	1	1	1	0	-0.926573063724047
Microbiome → Measured Phenotypes (Linear)	clr	LBXSIR	Iron, refigerated (ug/dL)	RSV_genus232	Bacteroidetes; unclassified	Bacteroidetes	NA	0.640337944190983	0.692132185261448	0.366481276067705	0.740832678766672	0.446275948433423	1	1	1	0	0.925167125336181
Microbiome → Measured Phenotypes (Linear)	clr	LBXSIR	Iron, refigerated (ug/dL)	RSV_genus1316	Tenericutes; Entomoplasma	Tenericutes	Entomoplasma	-2.94922300987843	3.20480367672789	0.368978739113486	0.741144390730915	0.446463723023378	1	1	1	0	-0.920250757103972
Microbiome → Measured Phenotypes (Linear)	clr	LBXSIR	Iron, refigerated (ug/dL)	RSV_genus280	Bacteroidetes; unclassified	Bacteroidetes	NA	-5.03154597740184	5.47614381047599	0.369711833577675	0.741144390730915	0.446463723023378	1	1	1	0	-0.918811877762665
Microbiome → Measured Phenotypes (Linear)	clr	LBXSIR	Iron, refigerated (ug/dL)	RSV_genus349	Bacteroidetes; unclassified	Bacteroidetes	NA	0.91911668871803	0.998923359400015	0.369051778255686	0.741144390730915	0.446463723023378	1	1	1	0	0.920107313608204
Microbiome → Measured Phenotypes (Linear)	clr	LBXSIR	Iron, refigerated (ug/dL)	RSV_genus864	Proteobacteria; Rhizobium	Proteobacteria	Rhizobium	-0.874781614342852	0.951642246267587	0.369496822835759	0.741144390730915	0.446463723023378	1	1	1	0	-0.919233690784338
Microbiome → Measured Phenotypes (Linear)	clr	LBXSIR	Iron, refigerated (ug/dL)	RSV_genus966	Proteobacteria; Novosphingobium	Proteobacteria	Novosphingobium	1.34398204709588	1.45550557326333	0.36738873432126	0.741144390730915	0.446463723023378	1	1	1	0	0.923378152433034
Microbiome → Measured Phenotypes (Linear)	clr	LBXSIR	Iron, refigerated (ug/dL)	RSV_genus994	Proteobacteria; Limnobacter	Proteobacteria	Limnobacter	-3.50703838856266	3.79885661582546	0.367488011977744	0.741144390730915	0.446463723023378	1	1	1	0	-0.923182616041068
Microbiome → Measured Phenotypes (Linear)	clr	LBXSIR	Iron, refigerated (ug/dL)	RSV_genus213	Actinobacteria; unclassified	Actinobacteria	NA	-5.44006946299415	5.92650436430266	0.370165644157581	0.741407102398935	0.446621979944502	1	1	1	0	-0.917922122146999
Microbiome → Measured Phenotypes (Linear)	clr	LBXSIR	Iron, refigerated (ug/dL)	RSV_genus389	Chlorobi; unclassified	Chlorobi	NA	-2.48995773904673	2.71423759492758	0.370447888266891	0.741610863060195	0.446744724911029	1	1	1	0	-0.917369114516727
Microbiome → Measured Phenotypes (Linear)	clr	LBXSIR	Iron, refigerated (ug/dL)	RSV_genus1174	Proteobacteria; Candidatus_Blochmannia	Proteobacteria	Candidatus_Blochmannia	1.11933655649038	1.22257500071236	0.371373994399236	0.742429362019095	0.447237786852874	1	1	1	0	0.915556555498173
Microbiome → Measured Phenotypes (Linear)	clr	LBXSIR	Iron, refigerated (ug/dL)	RSV_genus697	Firmicutes; Allobaculum	Firmicutes	Allobaculum	-4.77285216641177	5.21432141292884	0.371487176835911	0.742503673904353	0.447282552166316	1	1	1	0	-0.915335244693115
Microbiome → Measured Phenotypes (Linear)	clr	LBXSIR	Iron, refigerated (ug/dL)	RSV_genus274	Bacteroidetes; Rikenellaceae_RC9_gut_group	Bacteroidetes	Rikenellaceae_RC9_gut_group	0.644966111518925	0.706559187802753	0.372771694626504	0.743392974555436	0.447818264889148	1	1	1	0	0.912826727969713
Microbiome → Measured Phenotypes (Linear)	clr	LBXSIR	Iron, refigerated (ug/dL)	RSV_genus234	Bacteroidetes; unclassified	Bacteroidetes	NA	-3.07252662651433	3.39216375615909	0.376400123172095	0.744662170594941	0.448582825744132	1	1	1	0	-0.905771904712916
Microbiome → Measured Phenotypes (Linear)	clr	LBXSIR	Iron, refigerated (ug/dL)	RSV_genus343	Bacteroidetes; Filimonas	Bacteroidetes	Filimonas	-3.74645267835571	4.12997753256711	0.375696540223734	0.744662170594941	0.448582825744132	1	1	1	0	-0.907136333990415
Microbiome → Measured Phenotypes (Linear)	clr	LBXSIR	Iron, refigerated (ug/dL)	RSV_genus382	Chlamydiae; unclassified	Chlamydiae	NA	-1.66146794423405	1.83037981355701	0.375397078386832	0.744662170594941	0.448582825744132	1	1	1	0	-0.907717585130758
Microbiome → Measured Phenotypes (Linear)	clr	LBXSIR	Iron, refigerated (ug/dL)	RSV_genus904	Proteobacteria; Acidiphilium	Proteobacteria	Acidiphilium	-5.52376216001446	6.08332952415331	0.375243259289753	0.744662170594941	0.448582825744132	1	1	1	0	-0.908016266106063
Microbiome → Measured Phenotypes (Linear)	clr	LBXSIR	Iron, refigerated (ug/dL)	RSV_genus989	Proteobacteria; Pusillimonas	Proteobacteria	Pusillimonas	5.36976088441033	5.9468121793116	0.377850501755177	0.745767030747501	0.449248391028443	1	1	1	0	0.902964600612613
Microbiome → Measured Phenotypes (Linear)	clr	LBXSIR	Iron, refigerated (ug/dL)	RSV_genus808	Proteobacteria; Aureimonas	Proteobacteria	Aureimonas	-2.98562955898903	3.31167144683951	0.378583980779823	0.746325073379443	0.449584554661573	1	1	1	0	-0.901547634454607
Microbiome → Measured Phenotypes (Linear)	clr	LBXSIR	Iron, refigerated (ug/dL)	RSV_genus55	Actinobacteria; Turicella	Actinobacteria	Turicella	-2.87183442733297	3.18668979168513	0.378765768119705	0.746345730714344	0.449596998593907	1	1	1	0	-0.901196732366703
Microbiome → Measured Phenotypes (Linear)	clr	LBXSIR	Iron, refigerated (ug/dL)	RSV_genus1078	Proteobacteria; unclassified	Proteobacteria	NA	1.70389801027395	1.89113227351562	0.37887104661154	0.746425726219301	0.449645187707142	1	1	1	0	0.900993565672907
Microbiome → Measured Phenotypes (Linear)	clr	LBXSIR	Iron, refigerated (ug/dL)	RSV_genus310	Bacteroidetes; Rubrivirga	Bacteroidetes	Rubrivirga	-2.88769028701884	3.20728010159693	0.379202133065553	0.746557840365868	0.449724772973492	1	1	1	0	-0.900354878758808
Microbiome → Measured Phenotypes (Linear)	clr	LBXSIR	Iron, refigerated (ug/dL)	RSV_genus449	Deinococcus-Thermus; Meiothermus	Deinococcus-Thermus	Meiothermus	2.48513900544694	2.76166726686652	0.379454088882064	0.746741010112981	0.449835114019399	1	1	1	0	0.899869088236204
Microbiome → Measured Phenotypes (Linear)	clr	LBXSIR	Iron, refigerated (ug/dL)	RSV_genus164	Actinobacteria; unclassified	Actinobacteria	NA	-1.39506937307614	1.55192752728243	0.379943082331222	0.74708697107896	0.450043520131384	1	1	1	0	-0.898926881926655
Microbiome → Measured Phenotypes (Linear)	clr	LBXSIR	Iron, refigerated (ug/dL)	RSV_genus28	Actinobacteria; Illumatobacter	Actinobacteria	Illumatobacter	-3.41390359588414	3.79845773601068	0.380029500317212	0.74713733134356	0.450073857042122	1	1	1	0	-0.898760453096309
Microbiome → Measured Phenotypes (Linear)	clr	LBXSIR	Iron, refigerated (ug/dL)	RSV_genus156	Actinobacteria; Virgisporangium	Actinobacteria	Virgisporangium	-2.64865798998735	2.95043926076185	0.380571872458152	0.747547589939024	0.450320995902274	1	1	1	0	-0.897716494358006
Microbiome → Measured Phenotypes (Linear)	clr	LBXSIR	Iron, refigerated (ug/dL)	RSV_genus1048	Proteobacteria; unclassified	Proteobacteria	NA	-4.90173195481937	5.46791250756631	0.3812284753343	0.748076398664094	0.450639549095302	1	1	1	0	-0.896453984594033
Microbiome → Measured Phenotypes (Linear)	clr	LBXSIR	Iron, refigerated (ug/dL)	RSV_genus56	Actinobacteria; Dietzia	Actinobacteria	Dietzia	-2.54825199175569	2.84622236758748	0.381823966601921	0.74872902220662	0.451032688057389	1	1	1	0	-0.895310226205427
Microbiome → Measured Phenotypes (Linear)	clr	LBXSIR	Iron, refigerated (ug/dL)	RSV_genus1212	Proteobacteria; Alcanivorax	Proteobacteria	Alcanivorax	-5.03266059291239	5.63891788648752	0.383296529987594	0.749699264371351	0.451617159766975	1	1	1	0	-0.892486944165671
Microbiome → Measured Phenotypes (Linear)	clr	LBXSIR	Iron, refigerated (ug/dL)	RSV_genus100	Actinobacteria; Arsenicicoccus	Actinobacteria	Arsenicicoccus	-2.88509444764569	3.25464276443067	0.386455221485789	0.750517724803279	0.452110198500258	1	1	1	0	-0.886455029466307
Microbiome → Measured Phenotypes (Linear)	clr	LBXSIR	Iron, refigerated (ug/dL)	RSV_genus1218	Proteobacteria; Marinomonas	Proteobacteria	Marinomonas	-2.57415066799403	2.90399333424864	0.386474899563249	0.750517724803279	0.452110198500258	1	1	1	0	-0.886417553936999
Microbiome → Measured Phenotypes (Linear)	clr	LBXSIR	Iron, refigerated (ug/dL)	RSV_genus1302	Spirochaetae; unclassified	Spirochaetae	NA	-4.1850314513742	4.69891761505679	0.384263282686634	0.750517724803279	0.452110198500258	1	1	1	0	-0.890637332726171
Microbiome → Measured Phenotypes (Linear)	clr	LBXSIR	Iron, refigerated (ug/dL)	RSV_genus789	Planctomycetes; Rhodopirellula	Planctomycetes	Rhodopirellula	-2.38852874128145	2.6978439803794	0.387037187343913	0.750727311400912	0.452236452997823	1	1	1	0	-0.885347247154577
Microbiome → Measured Phenotypes (Linear)	clr	LBXSIR	Iron, refigerated (ug/dL)	RSV_genus1106	Proteobacteria; unclassified	Proteobacteria	NA	2.42002796929218	2.73514186212536	0.387329805283406	0.750989362783488	0.452394312164473	1	1	1	0	0.884790658504153
Microbiome → Measured Phenotypes (Linear)	clr	LBXSIR	Iron, refigerated (ug/dL)	RSV_genus1339	Verrucomicrobia; unclassified	Verrucomicrobia	NA	-5.64122142149757	6.37608744197069	0.3873529963714	0.751018095808937	0.452411620874728	1	1	1	0	-0.884746558581388
Microbiome → Measured Phenotypes (Linear)	clr	LBXSIR	Iron, refigerated (ug/dL)	RSV_genus1045	Proteobacteria; Undibacterium	Proteobacteria	Undibacterium	4.32954044572111	4.90143348890874	0.388103014779259	0.751724912044157	0.452837405393664	1	1	1	0	0.883321268261266
Microbiome → Measured Phenotypes (Linear)	clr	LBXSIR	Iron, refigerated (ug/dL)	RSV_genus799	Proteobacteria; Hirschia	Proteobacteria	Hirschia	-3.22165362265402	3.65414597708708	0.388987178187489	0.752478894950453	0.453291603009744	1	1	1	0	-0.881643383393836
Microbiome → Measured Phenotypes (Linear)	clr	LBXSIR	Iron, refigerated (ug/dL)	RSV_genus546	Firmicutes; Clostridium_sensu_stricto_7	Firmicutes	Clostridium_sensu_stricto_7	-5.5130960251111	6.2684482936398	0.390118920131208	0.75350034310537	0.453906921093269	1	1	1	0	-0.879499322137648
Microbiome → Measured Phenotypes (Linear)	clr	LBXSIR	Iron, refigerated (ug/dL)	RSV_genus77	Actinobacteria; unclassified	Actinobacteria	NA	-1.13035728999142	1.28651286695489	0.390583137960371	0.753871396231578	0.454130442666444	1	1	1	0	-0.878621053100629
Microbiome → Measured Phenotypes (Linear)	clr	LBXSIR	Iron, refigerated (ug/dL)	RSV_genus304	Bacteroidetes; Candidatus_Amoebophilus	Bacteroidetes	Candidatus_Amoebophilus	-4.07522492735063	4.64531054005055	0.391294157510926	0.754403866947537	0.454451201834591	1	1	1	0	-0.877277179257489
Microbiome → Measured Phenotypes (Linear)	clr	LBXSIR	Iron, refigerated (ug/dL)	RSV_genus79	Actinobacteria; hgcI_clade	Actinobacteria	hgcI_clade	-2.93135431100956	3.34537490215919	0.391843014372602	0.754815247586734	0.454699016611378	1	1	1	0	-0.876240898775676
Microbiome → Measured Phenotypes (Linear)	clr	LBXSIR	Iron, refigerated (ug/dL)	RSV_genus723	Firmicutes; Succiniclasticum	Firmicutes	Succiniclasticum	-3.76130441399143	4.29626724161971	0.39224530599603	0.755097198357806	0.454868863125143	1	1	1	0	-0.87548194803948
Microbiome → Measured Phenotypes (Linear)	clr	LBXSIR	Iron, refigerated (ug/dL)	RSV_genus734	Firmicutes; Negativicoccus	Firmicutes	Negativicoccus	-4.03510770329659	4.61049341597738	0.392394380427809	0.755187569657132	0.454923302593694	1	1	1	0	-0.875200838442405
Microbiome → Measured Phenotypes (Linear)	clr	LBXSIR	Iron, refigerated (ug/dL)	RSV_genus1248	Proteobacteria; Pseudomonas	Proteobacteria	Pseudomonas	0.393026321932793	0.449325640009309	0.392658671696722	0.755337297095447	0.455013498067593	1	1	1	0	0.874702636432345
Microbiome → Measured Phenotypes (Linear)	clr	LBXSIR	Iron, refigerated (ug/dL)	RSV_genus741	Fusobacteria; Cetobacterium	Fusobacteria	Cetobacterium	1.66624947041751	1.90573137210999	0.392853263940253	0.755503195719655	0.455113435027698	1	1	1	0	0.874335960882394
Microbiome → Measured Phenotypes (Linear)	clr	LBXSIR	Iron, refigerated (ug/dL)	RSV_genus693	Firmicutes; Thermoanaerobacterium	Firmicutes	Thermoanaerobacterium	-2.54070473247384	2.90782581876194	0.393165835539581	0.755780643716948	0.455280569080611	1	1	1	0	-0.873747222436998
Microbiome → Measured Phenotypes (Linear)	clr	LBXSIR	Iron, refigerated (ug/dL)	RSV_genus154	Actinobacteria; Stackebrandtia	Actinobacteria	Stackebrandtia	-3.11644901010478	3.56881215824269	0.393432359207971	0.755975621721533	0.455398023394403	1	1	1	0	-0.873245458690473
Microbiome → Measured Phenotypes (Linear)	clr	LBXSIR	Iron, refigerated (ug/dL)	RSV_genus200	Actinobacteria; unclassified	Actinobacteria	NA	2.00685774778537	2.29968919649639	0.393740952350621	0.756188532458207	0.455526280345891	1	1	1	0	0.87266477176257
Microbiome → Measured Phenotypes (Linear)	clr	LBXSIR	Iron, refigerated (ug/dL)	RSV_genus529	Firmicutes; unclassified	Firmicutes	NA	-4.66295728362546	5.35886545152676	0.395085112954512	0.757245411348904	0.456162941825391	1	1	1	0	-0.870138898952383
Microbiome → Measured Phenotypes (Linear)	clr	LBXSIR	Iron, refigerated (ug/dL)	RSV_genus690	Firmicutes; unclassified	Firmicutes	NA	-4.77922290356588	5.49816468853467	0.395564362281011	0.757532754676446	0.456336036803109	1	1	1	0	-0.869239678020558
Microbiome → Measured Phenotypes (Linear)	clr	LBXSIR	Iron, refigerated (ug/dL)	RSV_genus985	Proteobacteria; Oligella	Proteobacteria	Oligella	-4.97395955252434	5.76233420326779	0.398801224614852	0.760169552692379	0.457924438029345	1	1	1	0	-0.863184844381922
Microbiome → Measured Phenotypes (Linear)	clr	LBXSIR	Iron, refigerated (ug/dL)	RSV_genus961	Proteobacteria; unclassified	Proteobacteria	NA	0.839605976778516	0.977228893800261	0.400956875115997	0.761568050970101	0.458766890263379	1	1	1	0	0.859170233407084
Microbiome → Measured Phenotypes (Linear)	clr	LBXSIR	Iron, refigerated (ug/dL)	RSV_genus1200	Proteobacteria; Aquicella	Proteobacteria	Aquicella	-2.39746922716489	2.79155886699559	0.401140927509477	0.761651552383938	0.458817191328281	1	1	1	0	-0.858828110526349
Microbiome → Measured Phenotypes (Linear)	clr	LBXSIR	Iron, refigerated (ug/dL)	RSV_genus689	Firmicutes; Pelospora	Firmicutes	Pelospora	-1.34631105061982	1.56789940845012	0.40122502149662	0.761738671596236	0.458869671746882	1	1	1	0	-0.858671827646559
Microbiome → Measured Phenotypes (Linear)	clr	LBXSIR	Iron, refigerated (ug/dL)	RSV_genus632	Firmicutes; Syntrophococcus	Firmicutes	Syntrophococcus	-4.1945815568782	4.89725726785945	0.402385955069026	0.762498478069954	0.459327377466949	1	1	1	0	-0.856516480032019
Microbiome → Measured Phenotypes (Linear)	clr	LBXSIR	Iron, refigerated (ug/dL)	RSV_genus192	Actinobacteria; Adlercreutzia	Actinobacteria	Adlercreutzia	-4.43527088936952	5.18657623398355	0.403126206538824	0.763135513875477	0.459711126411136	1	1	1	0	-0.855144258809633
Microbiome → Measured Phenotypes (Linear)	clr	LBXSIR	Iron, refigerated (ug/dL)	RSV_genus288	Bacteroidetes; Emticicia	Bacteroidetes	Emticicia	-4.67225510075016	5.47102627713562	0.403744288527682	0.763596574234661	0.459988868140108	1	1	1	0	-0.853999755087329
Microbiome → Measured Phenotypes (Linear)	clr	LBXSIR	Iron, refigerated (ug/dL)	RSV_genus101	Actinobacteria; Janibacter	Actinobacteria	Janibacter	-1.55563844308561	1.82180442470027	0.40379829500678	0.763666515882232	0.460031000832144	1	1	1	0	-0.853899805047159
Microbiome → Measured Phenotypes (Linear)	clr	LBXSIR	Iron, refigerated (ug/dL)	RSV_genus1091	Proteobacteria; unclassified	Proteobacteria	NA	-4.73479490977357	5.56331133023467	0.405326594473365	0.764849820680925	0.460743820995803	1	1	1	0	-0.851074949561353
Microbiome → Measured Phenotypes (Linear)	clr	LBXSIR	Iron, refigerated (ug/dL)	RSV_genus40	Actinobacteria; Trueperella	Actinobacteria	Trueperella	-3.93716611889658	4.65737503625335	0.408429009673315	0.767322961514304	0.462233635501372	1	1	1	0	-0.845361622856091
Microbiome → Measured Phenotypes (Linear)	clr	LBXSIR	Iron, refigerated (ug/dL)	RSV_genus1002	Proteobacteria; Aquabacterium	Proteobacteria	Aquabacterium	-1.06306812598651	1.2590452132928	0.408982822579944	0.767645556275574	0.462427965863911	1	1	1	0	-0.844344678620597
Microbiome → Measured Phenotypes (Linear)	clr	LBXSIR	Iron, refigerated (ug/dL)	RSV_genus895	Proteobacteria; Paracocccus	Proteobacteria	Paracocccus	0.941350454007651	1.11781495352953	0.410188158214064	0.768672411565507	0.463046541193473	1	1	1	0	0.842134425769949
Microbiome → Measured Phenotypes (Linear)	clr	LBXSIR	Iron, refigerated (ug/dL)	RSV_genus953	Proteobacteria; unclassified	Proteobacteria	NA	1.23133071627295	1.47188966902269	0.413235730058669	0.77083157351961	0.464347215524542	1	1	1	0	0.836564548408392
Microbiome → Measured Phenotypes (Linear)	clr	LBXSIR	Iron, refigerated (ug/dL)	RSV_genus477	Firmicutes; unclassified	Firmicutes	NA	-0.872139921953083	1.04378758943665	0.413790715414128	0.771291577434413	0.464624320853782	1	1	1	0	-0.835553067290048
Microbiome → Measured Phenotypes (Linear)	clr	LBXSIR	Iron, refigerated (ug/dL)	RSV_genus1345	Verrucomicrobia; Luteolibacter	Verrucomicrobia	Luteolibacter	-2.84676641056027	3.41169608814309	0.41441636751661	0.771812628827516	0.464938201047387	1	1	1	0	-0.834413833182222
Microbiome → Measured Phenotypes (Linear)	clr	LBXSIR	Iron, refigerated (ug/dL)	RSV_genus1245	Proteobacteria; unclassified	Proteobacteria	NA	-2.24207789385781	2.69663566474702	0.416055031071504	0.773219779394166	0.465785865400916	1	1	1	0	-0.831435229893447
Microbiome → Measured Phenotypes (Linear)	clr	LBXSIR	Iron, refigerated (ug/dL)	RSV_genus1256	Proteobacteria; Thiothrix	Proteobacteria	Thiothrix	-4.58869448334921	5.52765556748139	0.416772225856422	0.773790538168816	0.466129689209968	1	1	1	0	-0.830133937856767
Microbiome → Measured Phenotypes (Linear)	clr	LBXSIR	Iron, refigerated (ug/dL)	RSV_genus1171	Proteobacteria; unclassified	Proteobacteria	NA	2.73114192064862	3.3021204697513	0.418454427933602	0.774973039251049	0.46684202521663	1	1	1	0	0.827087305162527
Microbiome → Measured Phenotypes (Linear)	clr	LBXSIR	Iron, refigerated (ug/dL)	RSV_genus1019	Proteobacteria; Piscinibacter	Proteobacteria	Piscinibacter	2.84488058403197	3.47571569544143	0.423217947153528	0.776405255110096	0.467704788846228	1	1	1	0	0.818502096636723
Microbiome → Measured Phenotypes (Linear)	clr	LBXSIR	Iron, refigerated (ug/dL)	RSV_genus216	Actinobacteria; unclassified	Actinobacteria	NA	-0.661597418739927	0.807062191453502	0.422517778860183	0.776405255110096	0.467704788846228	1	1	1	0	-0.819760144566311
Microbiome → Measured Phenotypes (Linear)	clr	LBXSIR	Iron, refigerated (ug/dL)	RSV_genus466	Firmicutes; Halolactibacillus	Firmicutes	Halolactibacillus	-3.07161905368349	3.73834998982469	0.421466794083688	0.776405255110096	0.467704788846228	1	1	1	0	-0.8216510123568
Microbiome → Measured Phenotypes (Linear)	clr	LBXSIR	Iron, refigerated (ug/dL)	RSV_genus967	Proteobacteria; Polymorphobacter	Proteobacteria	Polymorphobacter	-4.57131754346818	5.56594387276272	0.421660986329316	0.776405255110096	0.467704788846228	1	1	1	0	-0.821301408704136
Microbiome → Measured Phenotypes (Linear)	clr	LBXSIR	Iron, refigerated (ug/dL)	RSV_genus322	Bacteroidetes; Cloacibacterium	Bacteroidetes	Cloacibacterium	0.259894343400654	0.318068409872466	0.423998018439692	0.776586457925899	0.467813945017114	1	1	1	0	0.817102030047127
Microbiome → Measured Phenotypes (Linear)	clr	LBXSIR	Iron, refigerated (ug/dL)	RSV_genus680	Firmicutes; Ruminococcaceae_UCG-010	Firmicutes	Ruminococcaceae_UCG-010	3.15569384415032	3.87162962520848	0.425125368990843	0.777374363025484	0.468288577286546	1	1	1	0	0.815081541788852
Microbiome → Measured Phenotypes (Linear)	clr	LBXSIR	Iron, refigerated (ug/dL)	RSV_genus857	Proteobacteria; unclassified	Proteobacteria	NA	-2.315161173487	2.84062867727257	0.425161311422317	0.777391658200748	0.468298995861436	1	1	1	0	-0.815017179827213
Microbiome → Measured Phenotypes (Linear)	clr	LBXSIR	Iron, refigerated (ug/dL)	RSV_genus1311	Synergistetes; Pyramidobacter	Synergistetes	Pyramidobacter	-0.684158987065502	0.841016595144642	0.426014451481546	0.778036211686269	0.468687273439236	1	1	1	0	-0.813490472144413
Microbiome → Measured Phenotypes (Linear)	clr	LBXSIR	Iron, refigerated (ug/dL)	RSV_genus332	Bacteroidetes; unclassified	Bacteroidetes	NA	0.483675521889514	0.595368639097085	0.42662632185466	0.778036211686269	0.468687273439236	1	1	1	0	0.812396707060417
Microbiome → Measured Phenotypes (Linear)	clr	LBXSIR	Iron, refigerated (ug/dL)	RSV_genus914	Proteobacteria; Roseococcus	Proteobacteria	Roseococcus	-3.07689000616311	3.79088762628847	0.427041986923576	0.778202243562398	0.46878729067	1	1	1	0	-0.811654237605451
Microbiome → Measured Phenotypes (Linear)	clr	LBXSIR	Iron, refigerated (ug/dL)	RSV_genus1255	Proteobacteria; unclassified	Proteobacteria	NA	1.33690974058295	1.65257548641475	0.428538115253463	0.779340404952579	0.469472916545358	1	1	1	0	0.808985581338474
Microbiome → Measured Phenotypes (Linear)	clr	LBXSIR	Iron, refigerated (ug/dL)	RSV_genus1231	Proteobacteria; Bisgaardia	Proteobacteria	Bisgaardia	-4.57117448542321	5.65722540376935	0.429077954841969	0.779832495151808	0.469769350580559	1	1	1	0	-0.808024103543317
Microbiome → Measured Phenotypes (Linear)	clr	LBXSIR	Iron, refigerated (ug/dL)	RSV_genus748	Fusobacteria; Sebaldella	Fusobacteria	Sebaldella	3.09521595023547	3.83374622197807	0.429450696237558	0.780079126551325	0.46991792078391	1	1	1	0	0.807360678307614
Microbiome → Measured Phenotypes (Linear)	clr	LBXSIR	Iron, refigerated (ug/dL)	RSV_genus614	Firmicutes; Lachnospiraceae_NK3A20_group	Firmicutes	Lachnospiraceae_NK3A20_group	-3.74842769290231	4.66303716585997	0.431421060228685	0.781582586661899	0.470823601791253	1	1	1	0	-0.803859707648506
Microbiome → Measured Phenotypes (Linear)	clr	LBXSIR	Iron, refigerated (ug/dL)	RSV_genus979	Proteobacteria; Bordetella	Proteobacteria	Bordetella	-2.58022802210735	3.21119799918887	0.43161848345775	0.781721666480312	0.470907383162741	1	1	1	0	-0.803509476139155
Microbiome → Measured Phenotypes (Linear)	clr	LBXSIR	Iron, refigerated (ug/dL)	RSV_genus881	Proteobacteria; Starkeya	Proteobacteria	Starkeya	-3.60002271499854	4.48458522697014	0.432044031693619	0.782120504060706	0.471147642028964	1	1	1	0	-0.802754888757188
Microbiome → Measured Phenotypes (Linear)	clr	LBXSIR	Iron, refigerated (ug/dL)	RSV_genus2	Acidobacteria; Candidatus_Koribacter	Acidobacteria	Candidatus_Koribacter	3.65750049625477	4.55910447461047	0.432333993159181	0.782345052474876	0.471282909491341	1	1	1	0	0.802240991980616
Microbiome → Measured Phenotypes (Linear)	clr	LBXSIR	Iron, refigerated (ug/dL)	RSV_genus669	Firmicutes; Ruminiclostridium_5	Firmicutes	Ruminiclostridium_5	1.11483093982382	1.39336508187958	0.433543525295375	0.783136961267761	0.471759953576661	1	1	1	0	0.800099668293658
Microbiome → Measured Phenotypes (Linear)	clr	LBXSIR	Iron, refigerated (ug/dL)	RSV_genus1056	Proteobacteria; Aquitalea	Proteobacteria	Aquitalea	-3.7809089078967	4.76276195850801	0.437086892120916	0.785627887865045	0.473260482186619	1	1	1	0	-0.793847969063966
Microbiome → Measured Phenotypes (Linear)	clr	LBXSIR	Iron, refigerated (ug/dL)	RSV_genus702	Firmicutes; Dielma	Firmicutes	Dielma	-2.68184580930645	3.37958466184762	0.437260193953332	0.785765911982493	0.473343627606207	1	1	1	0	-0.793543017158885
Microbiome → Measured Phenotypes (Linear)	clr	LBXSIR	Iron, refigerated (ug/dL)	RSV_genus253	Bacteroidetes; Porphyromonas	Bacteroidetes	Porphyromonas	0.193058353443131	0.243510290298456	0.437674694349203	0.78612287231407	0.473558659711422	1	1	1	0	0.792813943125406
Microbiome → Measured Phenotypes (Linear)	clr	LBXSIR	Iron, refigerated (ug/dL)	RSV_genus35	Actinobacteria; Actinomyces	Actinobacteria	Actinomyces	0.338194361070106	0.427066575147711	0.438194189900115	0.786415065911544	0.473734676480899	1	1	1	0	0.791900796622009
Microbiome → Measured Phenotypes (Linear)	clr	LBXSIR	Iron, refigerated (ug/dL)	RSV_genus370	Bacteroidetes; Olivibacter	Bacteroidetes	Olivibacter	-3.97475849465189	5.02011604344279	0.438270762226358	0.786466179263167	0.473765467049575	1	1	1	0	-0.791766258041717
Microbiome → Measured Phenotypes (Linear)	clr	LBXSIR	Iron, refigerated (ug/dL)	RSV_genus118	Actinobacteria; Herbiconiux	Actinobacteria	Herbiconiux	-3.62275974660594	4.5773175782727	0.438445599774393	0.786638075366469	0.47386901687767	1	1	1	0	-0.791459120905703
Microbiome → Measured Phenotypes (Linear)	clr	LBXSIR	Iron, refigerated (ug/dL)	RSV_genus876	Proteobacteria; Aquabacter	Proteobacteria	Aquabacter	-5.06351773174367	6.41119998435294	0.439395071315244	0.787302342985501	0.474269170205396	1	1	1	0	-0.789792510622286
Microbiome → Measured Phenotypes (Linear)	clr	LBXSIR	Iron, refigerated (ug/dL)	RSV_genus852	Proteobacteria; unclassified	Proteobacteria	NA	0.664926826775149	0.842271018613481	0.439593085950404	0.787463973546896	0.47436653609401	1	1	1	0	0.789445216659277
Microbiome → Measured Phenotypes (Linear)	clr	LBXSIR	Iron, refigerated (ug/dL)	RSV_genus461	Firmicutes; Aeribacillus	Firmicutes	Aeribacillus	-3.39333898722629	4.29965327664356	0.43972595280568	0.787552025887388	0.474419578626948	1	1	1	0	-0.78921223849827
Microbiome → Measured Phenotypes (Linear)	clr	LBXSIR	Iron, refigerated (ug/dL)	RSV_genus59	Actinobacteria; Gordonia	Actinobacteria	Gordonia	5.06403687829506	6.42795637936588	0.440523634527113	0.787968981564127	0.474670751793878	1	1	1	0	0.787814443568863
Microbiome → Measured Phenotypes (Linear)	clr	LBXSIR	Iron, refigerated (ug/dL)	RSV_genus963	Proteobacteria; unclassified	Proteobacteria	NA	1.1442627574142	1.45327598652236	0.440778694015181	0.788136482670484	0.474771654085645	1	1	1	0	0.787367828290056
Microbiome → Measured Phenotypes (Linear)	clr	LBXSIR	Iron, refigerated (ug/dL)	RSV_genus599	Firmicutes; Fusicatenibacter	Firmicutes	Fusicatenibacter	-1.28469859100451	1.63443843231714	0.441549932110995	0.788704812979336	0.475114014992333	1	1	1	0	-0.786018344651379
Microbiome → Measured Phenotypes (Linear)	clr	LBXSIR	Iron, refigerated (ug/dL)	RSV_genus46	Actinobacteria; Gardnerella	Actinobacteria	Gardnerella	0.574049121302184	0.730410839498208	0.441602540962839	0.788737052073405	0.47513343575048	1	1	1	0	0.785926344817877
Microbiome → Measured Phenotypes (Linear)	clr	LBXSIR	Iron, refigerated (ug/dL)	RSV_genus71	Actinobacteria; Geodermatophilus	Actinobacteria	Geodermatophilus	2.18458972074231	2.78223217241059	0.442021931145072	0.788904959068264	0.475234582548573	1	1	1	0	0.785193177767593
Microbiome → Measured Phenotypes (Linear)	clr	LBXSIR	Iron, refigerated (ug/dL)	RSV_genus94	Actinobacteria; Brachybacterium	Actinobacteria	Brachybacterium	-1.54496310026239	1.97798155359785	0.444378968688124	0.790582439355107	0.476245092920814	1	1	1	0	-0.781080641248744
Microbiome → Measured Phenotypes (Linear)	clr	LBXSIR	Iron, refigerated (ug/dL)	RSV_genus1153	Proteobacteria; unclassified	Proteobacteria	NA	-1.52623654611374	1.95665735259746	0.444986740515084	0.79098366967009	0.476486793165001	1	1	1	0	-0.78002239078174
Microbiome → Measured Phenotypes (Linear)	clr	LBXSIR	Iron, refigerated (ug/dL)	RSV_genus1198	Proteobacteria; Yersinia	Proteobacteria	Yersinia	-0.34058749601398	0.437070283525933	0.445430033100539	0.791397762482788	0.476736241749037	1	1	1	0	-0.779251092676428
Microbiome → Measured Phenotypes (Linear)	clr	LBXSIR	Iron, refigerated (ug/dL)	RSV_genus699	Firmicutes; Candidatus_Stoquefichus	Firmicutes	Candidatus_Stoquefichus	-4.47447197536751	5.79140889282547	0.449260983968219	0.794102743838483	0.478365716466618	1	1	1	0	-0.772605087668837
Microbiome → Measured Phenotypes (Linear)	clr	LBXSIR	Iron, refigerated (ug/dL)	RSV_genus786	Planctomycetes; Pir4_lineage	Planctomycetes	Pir4_lineage	-0.864982866666733	1.12019652799142	0.449512115462034	0.794322681131811	0.478498206200114	1	1	1	0	-0.772170637073568
Microbiome → Measured Phenotypes (Linear)	clr	LBXSIR	Iron, refigerated (ug/dL)	RSV_genus1313	TM6; unclassified	TM6	NA	1.76737433039854	2.29082964826161	0.449900129596271	0.794552754871957	0.4786368021065	1	1	1	0	0.771499675560647
Microbiome → Measured Phenotypes (Linear)	clr	LBXSIR	Iron, refigerated (ug/dL)	RSV_genus666	Firmicutes; Pseudoflavonifractor	Firmicutes	Pseudoflavonifractor	-3.95725375477486	5.13413812607551	0.450320739771029	0.794851386094262	0.478816696886773	1	1	1	0	-0.770772748531358
Microbiome → Measured Phenotypes (Linear)	clr	LBXSIR	Iron, refigerated (ug/dL)	RSV_genus321	Bacteroidetes; Citreitalea	Bacteroidetes	Citreitalea	2.66620245693556	3.47985813251578	0.452982934518388	0.79540547413891	0.479150478285364	1	1	1	0	0.766181365850111
Microbiome → Measured Phenotypes (Linear)	clr	LBXSIR	Iron, refigerated (ug/dL)	RSV_genus551	Firmicutes; Proteiniclasticum	Firmicutes	Proteiniclasticum	5.06183725235056	6.58728611538587	0.451680654165619	0.79540547413891	0.479150478285364	1	1	1	0	0.768425291339277
Microbiome → Measured Phenotypes (Linear)	clr	LBXSIR	Iron, refigerated (ug/dL)	RSV_genus658	Firmicutes; Faecalibacterium	Firmicutes	Faecalibacterium	-0.438864123497724	0.572468275527161	0.452729717097087	0.79540547413891	0.479150478285364	1	1	1	0	-0.766617369484088
Microbiome → Measured Phenotypes (Linear)	clr	LBXSIR	Iron, refigerated (ug/dL)	RSV_genus728	Firmicutes; Centipeda	Firmicutes	Centipeda	0.628583946098989	0.819037236239533	0.452236600262917	0.79540547413891	0.479150478285364	1	1	1	0	0.767466872428198
Microbiome → Measured Phenotypes (Linear)	clr	LBXSIR	Iron, refigerated (ug/dL)	RSV_genus1343	Verrucomicrobia; unclassified	Verrucomicrobia	NA	-2.720843145233	3.58002192365685	0.456577849023149	0.796204766776903	0.479631970382459	1	1	1	0	-0.760007397511624
Microbiome → Measured Phenotypes (Linear)	clr	LBXSIR	Iron, refigerated (ug/dL)	RSV_genus498	Firmicutes; Thermoactinomyces	Firmicutes	Thermoactinomyces	-4.30666246912249	5.65952081403083	0.456022718042252	0.796204766776903	0.479631970382459	1	1	1	0	-0.760958853344192
Microbiome → Measured Phenotypes (Linear)	clr	LBXSIR	Iron, refigerated (ug/dL)	RSV_genus542	Firmicutes; Clostridium_sensu_stricto_18	Firmicutes	Clostridium_sensu_stricto_18	-3.3949188010068	4.47801137607437	0.457673900936621	0.796204766776903	0.479631970382459	1	1	1	0	-0.758130901396447
Microbiome → Measured Phenotypes (Linear)	clr	LBXSIR	Iron, refigerated (ug/dL)	RSV_genus566	Firmicutes; Murdochiella	Firmicutes	Murdochiella	-0.595363016529464	0.784460676251118	0.457197815443947	0.796204766776903	0.479631970382459	1	1	1	0	-0.758945648333402
Microbiome → Measured Phenotypes (Linear)	clr	LBXSIR	Iron, refigerated (ug/dL)	RSV_genus663	Firmicutes; unclassified	Firmicutes	NA	0.514081545997026	0.674696321877196	0.455447730431086	0.796204766776903	0.479631970382459	1	1	1	0	0.761945084518478
Microbiome → Measured Phenotypes (Linear)	clr	LBXSIR	Iron, refigerated (ug/dL)	RSV_genus969	Proteobacteria; Sphingobium	Proteobacteria	Sphingobium	-0.903784897131397	1.19906962096624	0.460245731335697	0.797757785518855	0.480567505398481	1	1	1	0	-0.753738466331174
Microbiome → Measured Phenotypes (Linear)	clr	LBXSIR	Iron, refigerated (ug/dL)	RSV_genus859	Proteobacteria; Phyllobacterium	Proteobacteria	Phyllobacterium	-2.0390640015649	2.70889817712856	0.460838499985002	0.79828111416655	0.480882757405157	1	1	1	0	-0.752728182543324
Microbiome → Measured Phenotypes (Linear)	clr	LBXSIR	Iron, refigerated (ug/dL)	RSV_genus1292	Proteobacteria; unclassified	Proteobacteria	NA	-0.451516981915821	0.599879447116623	0.460867056191246	0.798294889174211	0.480891055438958	1	1	1	0	-0.752679532672907
Microbiome → Measured Phenotypes (Linear)	clr	LBXSIR	Iron, refigerated (ug/dL)	RSV_genus571	Firmicutes; Tepidimicrobium	Firmicutes	Tepidimicrobium	-3.57939329597541	4.78126804350949	0.463248682474851	0.799893324358211	0.481853949218072	1	1	1	0	-0.748628452411152
Microbiome → Measured Phenotypes (Linear)	clr	LBXSIR	Iron, refigerated (ug/dL)	RSV_genus1162	Proteobacteria; unclassified	Proteobacteria	NA	0.538543434728455	0.72116283166714	0.464343195453637	0.800552995324074	0.482251333532212	1	1	1	0	0.746770924790291
Microbiome → Measured Phenotypes (Linear)	clr	LBXSIR	Iron, refigerated (ug/dL)	RSV_genus974	Proteobacteria; Zymomonas	Proteobacteria	Zymomonas	-3.94380426052397	5.29186570064095	0.465235916072081	0.801090553028441	0.482575157090797	1	1	1	0	-0.745257813335341
Microbiome → Measured Phenotypes (Linear)	clr	LBXSIR	Iron, refigerated (ug/dL)	RSV_genus426	Cyanobacteria; Microcystis	Cyanobacteria	Microcystis	-3.85672639167118	5.17961512531319	0.465626054613581	0.801393158814379	0.482757446139311	1	1	1	0	-0.744597098117011
Microbiome → Measured Phenotypes (Linear)	clr	LBXSIR	Iron, refigerated (ug/dL)	RSV_genus1031	Proteobacteria; Variovorax	Proteobacteria	Variovorax	-3.36647994826097	4.53096347270581	0.466573300390344	0.802130890238062	0.48320185389862	1	1	1	0	-0.742994281136981
Microbiome → Measured Phenotypes (Linear)	clr	LBXSIR	Iron, refigerated (ug/dL)	RSV_genus1005	Proteobacteria; Caenimonas	Proteobacteria	Caenimonas	-1.65452651867585	2.22895154070659	0.466990397136197	0.802323276617701	0.483317747023343	1	1	1	0	-0.742289138395244
Microbiome → Measured Phenotypes (Linear)	clr	LBXSIR	Iron, refigerated (ug/dL)	RSV_genus384	Chlamydiae; unclassified	Chlamydiae	NA	-3.74850045604486	5.05336352169099	0.467289766577411	0.802394066737586	0.483360390833203	1	1	1	0	-0.741783257815285
Microbiome → Measured Phenotypes (Linear)	clr	LBXSIR	Iron, refigerated (ug/dL)	RSV_genus1093	Proteobacteria; Desulfovermiculus	Proteobacteria	Desulfovermiculus	-3.94128946841521	5.33458279097092	0.469046444859503	0.802442330431024	0.483389464774163	1	1	1	0	-0.738818689830077
Microbiome → Measured Phenotypes (Linear)	clr	LBXSIR	Iron, refigerated (ug/dL)	RSV_genus111	Actinobacteria; Candidatus_Limnoluna	Actinobacteria	Candidatus_Limnoluna	4.48801240259354	6.11484754252938	0.471938022399744	0.802442330431024	0.483389464774163	1	1	1	0	0.733953278700567
Microbiome → Measured Phenotypes (Linear)	clr	LBXSIR	Iron, refigerated (ug/dL)	RSV_genus1273	Proteobacteria; Luteibacter	Proteobacteria	Luteibacter	-2.86671831021725	3.89400441960925	0.470608736766411	0.802442330431024	0.483389464774163	1	1	1	0	-0.736187739228328
Microbiome → Measured Phenotypes (Linear)	clr	LBXSIR	Iron, refigerated (ug/dL)	RSV_genus1291	Proteobacteria; unclassified	Proteobacteria	NA	-3.46470291934359	4.70182065824098	0.470194164477719	0.802442330431024	0.483389464774163	1	1	1	0	-0.736885383595168
Microbiome → Measured Phenotypes (Linear)	clr	LBXSIR	Iron, refigerated (ug/dL)	RSV_genus241	Bacteroidetes; unclassified	Bacteroidetes	NA	-4.08236744921033	5.56943717486238	0.472509019323288	0.802442330431024	0.483389464774163	1	1	1	0	-0.732994613465804
Microbiome → Measured Phenotypes (Linear)	clr	LBXSIR	Iron, refigerated (ug/dL)	RSV_genus348	Bacteroidetes; Lacibacter	Bacteroidetes	Lacibacter	-3.97872409622566	5.43872887263556	0.47336781948165	0.802442330431024	0.483389464774163	1	1	1	0	-0.731554043122876
Microbiome → Measured Phenotypes (Linear)	clr	LBXSIR	Iron, refigerated (ug/dL)	RSV_genus38	Actinobacteria; Mobiluncus	Actinobacteria	Mobiluncus	0.395191529014755	0.535089380579052	0.469204449121622	0.802442330431024	0.483389464774163	1	1	1	0	0.738552367806468
Microbiome → Measured Phenotypes (Linear)	clr	LBXSIR	Iron, refigerated (ug/dL)	RSV_genus442	Cyanobacteria; unclassified	Cyanobacteria	NA	-2.98140062748522	4.0430823853458	0.46988384282059	0.802442330431024	0.483389464774163	1	1	1	0	-0.737407834747899
Microbiome → Measured Phenotypes (Linear)	clr	LBXSIR	Iron, refigerated (ug/dL)	RSV_genus84	Actinobacteria; unclassified	Actinobacteria	NA	2.50416892506794	3.37987485292961	0.467809292577375	0.802442330431024	0.483389464774163	1	1	1	0	0.740905812798771
Microbiome → Measured Phenotypes (Linear)	clr	LBXSIR	Iron, refigerated (ug/dL)	RSV_genus1037	Proteobacteria; Herbaspirillum	Proteobacteria	Herbaspirillum	1.86463885180946	2.57246623450133	0.477379737599227	0.802651909234207	0.48351571457637	1	1	1	0	0.724844830537075
Microbiome → Measured Phenotypes (Linear)	clr	LBXSIR	Iron, refigerated (ug/dL)	RSV_genus1129	Proteobacteria; unclassified	Proteobacteria	NA	-4.456097046479	6.12466158407251	0.475749988327854	0.802651909234207	0.48351571457637	1	1	1	0	-0.727566247589467
Microbiome → Measured Phenotypes (Linear)	clr	LBXSIR	Iron, refigerated (ug/dL)	RSV_genus1246	Proteobacteria; Azomonas	Proteobacteria	Azomonas	0.863526112200655	1.18807640515426	0.476192316326238	0.802651909234207	0.48351571457637	1	1	1	0	0.726827086586686
Microbiome → Measured Phenotypes (Linear)	clr	LBXSIR	Iron, refigerated (ug/dL)	RSV_genus1268	Proteobacteria; Chiayiivirga	Proteobacteria	Chiayiivirga	-4.52729275035649	6.22220497125407	0.475728217990684	0.802651909234207	0.48351571457637	1	1	1	0	-0.727602637854603
Microbiome → Measured Phenotypes (Linear)	clr	LBXSIR	Iron, refigerated (ug/dL)	RSV_genus417	Chloroflexi; unclassified	Chloroflexi	NA	1.85409500623886	2.55423126507496	0.47675248147083	0.802651909234207	0.48351571457637	1	1	1	0	0.725891594700393
Microbiome → Measured Phenotypes (Linear)	clr	LBXSIR	Iron, refigerated (ug/dL)	RSV_genus80	Actinobacteria; unclassified	Actinobacteria	NA	-3.8828163193299	5.35380687317846	0.477140483523748	0.802651909234207	0.48351571457637	1	1	1	0	-0.725244001381908
Microbiome → Measured Phenotypes (Linear)	clr	LBXSIR	Iron, refigerated (ug/dL)	RSV_genus820	Proteobacteria; unclassified	Proteobacteria	NA	-3.17150136407411	4.35741696874155	0.475586369081311	0.802651909234207	0.48351571457637	1	1	1	0	-0.727839769942893
Microbiome → Measured Phenotypes (Linear)	clr	LBXSIR	Iron, refigerated (ug/dL)	RSV_genus233	Bacteroidetes; Phocaeicola	Bacteroidetes	Phocaeicola	-0.270390427830356	0.374650354307988	0.479258710294356	0.803336293896895	0.483927986366192	1	1	1	0	-0.721714058778327
Microbiome → Measured Phenotypes (Linear)	clr	LBXSIR	Iron, refigerated (ug/dL)	RSV_genus31	Actinobacteria; Iamia	Actinobacteria	Iamia	-1.37176484601913	1.90090676952318	0.47930495375387	0.803351256098041	0.483936999562692	1	1	1	0	-0.721637098679607
Microbiome → Measured Phenotypes (Linear)	clr	LBXSIR	Iron, refigerated (ug/dL)	RSV_genus367	Bacteroidetes; Mucilaginibacter	Bacteroidetes	Mucilaginibacter	-1.8954112840559	2.63198841894912	0.480202500384438	0.803499263839532	0.48402615909507	1	1	1	0	-0.720144234074054
Microbiome → Measured Phenotypes (Linear)	clr	LBXSIR	Iron, refigerated (ug/dL)	RSV_genus558	Firmicutes; Eubacterium	Firmicutes	Eubacterium	-3.66894153265034	5.1032199696734	0.480923393800299	0.803499263839532	0.48402615909507	1	1	1	0	-0.718946381785137
Microbiome → Measured Phenotypes (Linear)	clr	LBXSIR	Iron, refigerated (ug/dL)	RSV_genus124	Actinobacteria; Microcella	Actinobacteria	Microcella	-4.2643821052845	5.94138555763394	0.481648843041574	0.803533316025757	0.484046672055877	1	1	1	0	-0.717742025646744
Microbiome → Measured Phenotypes (Linear)	clr	LBXSIR	Iron, refigerated (ug/dL)	RSV_genus1008	Proteobacteria; Delftia	Proteobacteria	Delftia	-1.2649228815384	1.76572544587635	0.482472606708744	0.80398807145914	0.484320615711651	1	1	1	0	-0.71637574487726
Microbiome → Measured Phenotypes (Linear)	clr	LBXSIR	Iron, refigerated (ug/dL)	RSV_genus346	Bacteroidetes; Flavitalea	Bacteroidetes	Flavitalea	-0.931069730544921	1.30001782012928	0.482580034750432	0.804078953352586	0.484375362760958	1	1	1	0	-0.716197667546071
Microbiome → Measured Phenotypes (Linear)	clr	LBXSIR	Iron, refigerated (ug/dL)	RSV_genus484	Firmicutes; Lysinibacillus	Firmicutes	Lysinibacillus	-3.19643518890306	4.47229646091224	0.483472616111647	0.804527603531312	0.484645628624984	1	1	1	0	-0.714718985389235
Microbiome → Measured Phenotypes (Linear)	clr	LBXSIR	Iron, refigerated (ug/dL)	RSV_genus1043	Proteobacteria; Oxalicibacterium	Proteobacteria	Oxalicibacterium	-4.15136128768064	5.81235992855132	0.483768053302499	0.80465907432467	0.484724826336801	1	1	1	0	-0.714229906391109
Microbiome → Measured Phenotypes (Linear)	clr	LBXSIR	Iron, refigerated (ug/dL)	RSV_genus787	Planctomycetes; Pirellula	Planctomycetes	Pirellula	2.2019089333418	3.08296803626516	0.483775703827221	0.80465907432467	0.484724826336801	1	1	1	0	0.714217243721179
Microbiome → Measured Phenotypes (Linear)	clr	LBXSIR	Iron, refigerated (ug/dL)	RSV_genus239	Bacteroidetes; unclassified	Bacteroidetes	NA	-3.86230748025815	5.41659950671028	0.484481098829316	0.805111023293154	0.484997079384398	1	1	1	0	-0.713050221910145
Microbiome → Measured Phenotypes (Linear)	clr	LBXSIR	Iron, refigerated (ug/dL)	RSV_genus1015	Proteobacteria; Limnohabitans	Proteobacteria	Limnohabitans	4.28630050839136	6.23772422550067	0.500285626279578	0.807032978624054	0.486154860976284	1	1	1	0	0.687157744304946
Microbiome → Measured Phenotypes (Linear)	clr	LBXSIR	Iron, refigerated (ug/dL)	RSV_genus1067	Proteobacteria; Vogesella	Proteobacteria	Vogesella	-4.28370285036616	6.08024853217948	0.489650745687365	0.807032978624054	0.486154860976284	1	1	1	0	-0.704527590886265
Microbiome → Measured Phenotypes (Linear)	clr	LBXSIR	Iron, refigerated (ug/dL)	RSV_genus1071	Proteobacteria; 12up	Proteobacteria	12up	-2.97492144905165	4.31164165536477	0.498552276699516	0.807032978624054	0.486154860976284	1	1	1	0	-0.689974187755166
Microbiome → Measured Phenotypes (Linear)	clr	LBXSIR	Iron, refigerated (ug/dL)	RSV_genus1103	Proteobacteria; unclassified	Proteobacteria	NA	-4.30009987059912	6.23384487514471	0.498660002305753	0.807032978624054	0.486154860976284	1	1	1	0	-0.689798985493571
Microbiome → Measured Phenotypes (Linear)	clr	LBXSIR	Iron, refigerated (ug/dL)	RSV_genus113	Actinobacteria; Clavibacter	Actinobacteria	Clavibacter	-1.64799459743097	2.39247284830241	0.499259246644901	0.807032978624054	0.486154860976284	1	1	1	0	-0.688824785869696
Microbiome → Measured Phenotypes (Linear)	clr	LBXSIR	Iron, refigerated (ug/dL)	RSV_genus1172	Proteobacteria; unclassified	Proteobacteria	NA	-3.69432707425295	5.23761344140021	0.489153230835034	0.807032978624054	0.486154860976284	1	1	1	0	-0.70534550050057
Microbiome → Measured Phenotypes (Linear)	clr	LBXSIR	Iron, refigerated (ug/dL)	RSV_genus1176	Proteobacteria; Candidatus_Nasuia	Proteobacteria	Candidatus_Nasuia	-2.1335099255446	3.05729667995306	0.493728468002927	0.807032978624054	0.486154860976284	1	1	1	0	-0.697841965921789
Microbiome → Measured Phenotypes (Linear)	clr	LBXSIR	Iron, refigerated (ug/dL)	RSV_genus1225	Proteobacteria; unclassified	Proteobacteria	NA	-4.1570602390988	5.8981212833089	0.489478375094666	0.807032978624054	0.486154860976284	1	1	1	0	-0.704810911715713
Microbiome → Measured Phenotypes (Linear)	clr	LBXSIR	Iron, refigerated (ug/dL)	RSV_genus1267	Proteobacteria; Arenimonas	Proteobacteria	Arenimonas	-2.48924909779547	3.56495997371133	0.493476328369968	0.807032978624054	0.486154860976284	1	1	1	0	-0.698254430947796
Microbiome → Measured Phenotypes (Linear)	clr	LBXSIR	Iron, refigerated (ug/dL)	RSV_genus240	Bacteroidetes; unclassified	Bacteroidetes	NA	0.191367512268047	0.275658247337337	0.495945673385809	0.807032978624054	0.486154860976284	1	1	1	0	0.694220158897917
Microbiome → Measured Phenotypes (Linear)	clr	LBXSIR	Iron, refigerated (ug/dL)	RSV_genus293	Bacteroidetes; Larkinella	Bacteroidetes	Larkinella	-4.05652703621876	5.90152862830416	0.500155574550528	0.807032978624054	0.486154860976284	1	1	1	0	-0.687368865206103
Microbiome → Measured Phenotypes (Linear)	clr	LBXSIR	Iron, refigerated (ug/dL)	RSV_genus294	Bacteroidetes; unclassified	Bacteroidetes	NA	-1.6679353368037	2.40674299374416	0.496678006866501	0.807032978624054	0.486154860976284	1	1	1	0	-0.693025944664288
Microbiome → Measured Phenotypes (Linear)	clr	LBXSIR	Iron, refigerated (ug/dL)	RSV_genus300	Bacteroidetes; Rudanella	Bacteroidetes	Rudanella	3.95367772405871	5.68831252053591	0.495435418336568	0.807032978624054	0.486154860976284	1	1	1	0	0.695052831535745
Microbiome → Measured Phenotypes (Linear)	clr	LBXSIR	Iron, refigerated (ug/dL)	RSV_genus344	Bacteroidetes; Flavihumibacter	Bacteroidetes	Flavihumibacter	-3.51872512892767	5.02727385372327	0.492454600530744	0.807032978624054	0.486154860976284	1	1	1	0	-0.699927084004317
Microbiome → Measured Phenotypes (Linear)	clr	LBXSIR	Iron, refigerated (ug/dL)	RSV_genus366	Bacteroidetes; Arcticibacter	Bacteroidetes	Arcticibacter	1.94555269925972	2.80850286166483	0.496855542023046	0.807032978624054	0.486154860976284	1	1	1	0	0.692736591376101
Microbiome → Measured Phenotypes (Linear)	clr	LBXSIR	Iron, refigerated (ug/dL)	RSV_genus398	Chloroflexi; unclassified	Chloroflexi	NA	-3.69140717832248	5.28650967973593	0.493467267509951	0.807032978624054	0.486154860976284	1	1	1	0	-0.698269255511297
Microbiome → Measured Phenotypes (Linear)	clr	LBXSIR	Iron, refigerated (ug/dL)	RSV_genus460	Firmicutes; Tumebacillus	Firmicutes	Tumebacillus	-1.40599694060185	1.99723840140304	0.4899897716981	0.807032978624054	0.486154860976284	1	1	1	0	-0.703970512290445
Microbiome → Measured Phenotypes (Linear)	clr	LBXSIR	Iron, refigerated (ug/dL)	RSV_genus525	Firmicutes; Weissella	Firmicutes	Weissella	1.16860952716881	1.66403373637682	0.491022377105815	0.807032978624054	0.486154860976284	1	1	1	0	0.702275141195921
Microbiome → Measured Phenotypes (Linear)	clr	LBXSIR	Iron, refigerated (ug/dL)	RSV_genus572	Firmicutes; Tissierella	Firmicutes	Tissierella	-4.04102134479336	5.81426150504744	0.49545623602072	0.807032978624054	0.486154860976284	1	1	1	0	-0.695018849992436
Microbiome → Measured Phenotypes (Linear)	clr	LBXSIR	Iron, refigerated (ug/dL)	RSV_genus61	Actinobacteria; Nocardia	Actinobacteria	Nocardia	-1.65322448778436	2.39733343915247	0.498776378097001	0.807032978624054	0.486154860976284	1	1	1	0	-0.689609739214595
Microbiome → Measured Phenotypes (Linear)	clr	LBXSIR	Iron, refigerated (ug/dL)	RSV_genus645	Firmicutes; Acetoanaerobium	Firmicutes	Acetoanaerobium	-3.4896331315873	5.10514244008518	0.502509436360123	0.807032978624054	0.486154860976284	1	1	1	0	-0.683552549716728
Microbiome → Measured Phenotypes (Linear)	clr	LBXSIR	Iron, refigerated (ug/dL)	RSV_genus662	Firmicutes; Intestinimonas	Firmicutes	Intestinimonas	1.01573143281974	1.47795489397274	0.500225904612172	0.807032978624054	0.486154860976284	1	1	1	0	0.687254690222286
Microbiome → Measured Phenotypes (Linear)	clr	LBXSIR	Iron, refigerated (ug/dL)	RSV_genus67	Actinobacteria; Fodinicola	Actinobacteria	Fodinicola	-3.90044365630499	5.58826133625228	0.493649657766372	0.807032978624054	0.486154860976284	1	1	1	0	-0.697970875306412
Microbiome → Measured Phenotypes (Linear)	clr	LBXSIR	Iron, refigerated (ug/dL)	RSV_genus678	Firmicutes; Ruminococcaceae_UCG-008	Firmicutes	Ruminococcaceae_UCG-008	-1.91736809182089	2.79970132647176	0.501710096101115	0.807032978624054	0.486154860976284	1	1	1	0	-0.684847370571915
Microbiome → Measured Phenotypes (Linear)	clr	LBXSIR	Iron, refigerated (ug/dL)	RSV_genus688	Firmicutes; [Eubacterium]_coprostanoligenes_group	Firmicutes	[Eubacterium]_coprostanoligenes_group	-1.01945493300758	1.45999256128342	0.493472703830362	0.807032978624054	0.486154860976284	1	1	1	0	-0.698260361074319
Microbiome → Measured Phenotypes (Linear)	clr	LBXSIR	Iron, refigerated (ug/dL)	RSV_genus761	Lentisphaerae; unclassified	Lentisphaerae	NA	-3.45846805204544	5.00809254297017	0.498182402659098	0.807032978624054	0.486154860976284	1	1	1	0	-0.690575907368179
Microbiome → Measured Phenotypes (Linear)	clr	LBXSIR	Iron, refigerated (ug/dL)	RSV_genus96	Actinobacteria; Dermacoccus	Actinobacteria	Dermacoccus	3.5557442150445	5.19203807918385	0.501711214613125	0.807032978624054	0.486154860976284	1	1	1	0	0.684845557913057
Microbiome → Measured Phenotypes (Linear)	clr	LBXSIR	Iron, refigerated (ug/dL)	RSV_genus577	Firmicutes; Family_XIII_AD3011_group	Firmicutes	Family_XIII_AD3011_group	0.448267482820225	0.656810453670775	0.503165068126803	0.807322056733975	0.486329000983028	1	1	1	0	0.682491395066801
Microbiome → Measured Phenotypes (Linear)	clr	LBXSIR	Iron, refigerated (ug/dL)	RSV_genus1132	Proteobacteria; Arcobacter	Proteobacteria	Arcobacter	2.49051612432141	3.65506279032482	0.503847281788257	0.807730440921431	0.486575010703989	1	1	1	0	0.681388054649556
Microbiome → Measured Phenotypes (Linear)	clr	LBXSIR	Iron, refigerated (ug/dL)	RSV_genus587	Firmicutes; Anaerosporobacter	Firmicutes	Anaerosporobacter	-3.48330833737433	5.11476022366172	0.504068401292505	0.807884828838596	0.486668013639921	1	1	1	0	-0.681030622170709
Microbiome → Measured Phenotypes (Linear)	clr	LBXSIR	Iron, refigerated (ug/dL)	RSV_genus569	Firmicutes; Peptoniphilus	Firmicutes	Peptoniphilus	0.452122961042794	0.666011762055232	0.505417788250484	0.808685215402753	0.48715016471569	1	1	1	0	0.678851315850034
Microbiome → Measured Phenotypes (Linear)	clr	LBXSIR	Iron, refigerated (ug/dL)	RSV_genus824	Proteobacteria; Salinarimonas	Proteobacteria	Salinarimonas	3.16344432466477	4.66612877001282	0.505970842835028	0.808937460091536	0.487302116351938	1	1	1	0	0.677959070695788
Microbiome → Measured Phenotypes (Linear)	clr	LBXSIR	Iron, refigerated (ug/dL)	RSV_genus882	Proteobacteria; Variibacter	Proteobacteria	Variibacter	-2.08841692928639	3.08120734223471	0.506074591649656	0.808994581536482	0.487336526182591	1	1	1	0	-0.677791754115361
Microbiome → Measured Phenotypes (Linear)	clr	LBXSIR	Iron, refigerated (ug/dL)	RSV_genus1338	Verrucomicrobia; unclassified	Verrucomicrobia	NA	-3.83335548620334	5.68840986951946	0.508498167276509	0.810439023927853	0.48820665504791	1	1	1	0	-0.673888762260932
Microbiome → Measured Phenotypes (Linear)	clr	LBXSIR	Iron, refigerated (ug/dL)	RSV_genus451	Elusimicrobia; Elusimicrobium	Elusimicrobia	Elusimicrobium	-3.83335548620334	5.68840986951946	0.508498167276509	0.810439023927853	0.48820665504791	1	1	1	0	-0.673888762260932
Microbiome → Measured Phenotypes (Linear)	clr	LBXSIR	Iron, refigerated (ug/dL)	RSV_genus1061	Proteobacteria; Kingella	Proteobacteria	Kingella	0.17912399105727	0.268019987571112	0.5119654317612	0.810671534257718	0.488346718750491	1	1	1	0	0.668323257084491
Microbiome → Measured Phenotypes (Linear)	clr	LBXSIR	Iron, refigerated (ug/dL)	RSV_genus291	Bacteroidetes; Flexibacter	Bacteroidetes	Flexibacter	-3.78787389345183	5.64334632814077	0.510164976319176	0.810671534257718	0.488346718750491	1	1	1	0	-0.671210603283986
Microbiome → Measured Phenotypes (Linear)	clr	LBXSIR	Iron, refigerated (ug/dL)	RSV_genus372	Bacteroidetes; Solitalea	Bacteroidetes	Solitalea	3.47639773514596	5.18479850893862	0.510608915075103	0.810671534257718	0.488346718750491	1	1	1	0	0.67049813587792
Microbiome → Measured Phenotypes (Linear)	clr	LBXSIR	Iron, refigerated (ug/dL)	RSV_genus646	Firmicutes; Filifactor	Firmicutes	Filifactor	0.145833856376251	0.217357272768633	0.510333082685163	0.810671534257718	0.488346718750491	1	1	1	0	0.670940771931218
Microbiome → Measured Phenotypes (Linear)	clr	LBXSIR	Iron, refigerated (ug/dL)	RSV_genus888	Proteobacteria; Haematobacter	Proteobacteria	Haematobacter	-3.38667207829989	5.06278789811488	0.511584155929594	0.810671534257718	0.488346718750491	1	1	1	0	-0.668934220918265
Microbiome → Measured Phenotypes (Linear)	clr	LBXSIR	Iron, refigerated (ug/dL)	RSV_genus847	Proteobacteria; Microvirga	Proteobacteria	Microvirga	-1.25725981075262	1.8846810131594	0.512732905026661	0.81105615005298	0.488578410445165	1	1	1	0	-0.667094220175223
Microbiome → Measured Phenotypes (Linear)	clr	LBXSIR	Iron, refigerated (ug/dL)	RSV_genus320	Bacteroidetes; Chryseobacterium	Bacteroidetes	Chryseobacterium	-0.638307389354602	0.957976443819785	0.513224186854843	0.811493789479535	0.488842043456715	1	1	1	0	-0.666308021948274
Microbiome → Measured Phenotypes (Linear)	clr	LBXSIR	Iron, refigerated (ug/dL)	RSV_genus1097	Proteobacteria; Desulfovibrio	Proteobacteria	Desulfovibrio	-0.447119046256944	0.671174771723188	0.513308088077584	0.811527490316923	0.488862344765768	1	1	1	0	-0.666173797189965
Microbiome → Measured Phenotypes (Linear)	clr	LBXSIR	Iron, refigerated (ug/dL)	RSV_genus1289	Proteobacteria; unclassified	Proteobacteria	NA	-3.53599705656998	5.31152016287204	0.513590409316526	0.81174894068848	0.488995745974206	1	1	1	0	-0.665722231704378
Microbiome → Measured Phenotypes (Linear)	clr	LBXSIR	Iron, refigerated (ug/dL)	RSV_genus116	Actinobacteria; Frondihabitans	Actinobacteria	Frondihabitans	-2.96958979930768	4.47983481472478	0.51536982535855	0.812074957688485	0.489192137885703	1	1	1	0	-0.662879307412614
Microbiome → Measured Phenotypes (Linear)	clr	LBXSIR	Iron, refigerated (ug/dL)	RSV_genus762	Lentisphaerae; Victivallis	Lentisphaerae	Victivallis	-3.42701371696414	5.18497476633	0.516578804482534	0.812729808064229	0.489586618287139	1	1	1	0	-0.660950895888319
Microbiome → Measured Phenotypes (Linear)	clr	LBXSIR	Iron, refigerated (ug/dL)	RSV_genus625	Firmicutes; Moryella	Firmicutes	Moryella	0.485070813004568	0.7349211601118	0.517156018619007	0.813059948041277	0.489785493870784	1	1	1	0	0.660031088138455
Microbiome → Measured Phenotypes (Linear)	clr	LBXSIR	Iron, refigerated (ug/dL)	RSV_genus149	Actinobacteria; Dactylosporangium	Actinobacteria	Dactylosporangium	-3.90220347069353	5.92150792895581	0.517810947071115	0.813499528827248	0.490050296352903	1	1	1	0	-0.658988135709824
Microbiome → Measured Phenotypes (Linear)	clr	LBXSIR	Iron, refigerated (ug/dL)	RSV_genus517	Firmicutes; unclassified	Firmicutes	NA	-0.566209167898008	0.859548288745994	0.517973903305328	0.813563195389407	0.490088648947525	1	1	1	0	-0.658728747775251
Microbiome → Measured Phenotypes (Linear)	clr	LBXSIR	Iron, refigerated (ug/dL)	RSV_genus842	Proteobacteria; unclassified	Proteobacteria	NA	-3.68497172100042	5.60108921617391	0.518493044943755	0.813965749788165	0.490331146816815	1	1	1	0	-0.657902700488961
Microbiome → Measured Phenotypes (Linear)	clr	LBXSIR	Iron, refigerated (ug/dL)	RSV_genus582	Firmicutes; [Eubacterium]_brachy_group	Firmicutes	[Eubacterium]_brachy_group	0.126988327675026	0.19328855990229	0.519068034926711	0.814315570090021	0.490541877784099	1	1	1	0	0.656988327396202
Microbiome → Measured Phenotypes (Linear)	clr	LBXSIR	Iron, refigerated (ug/dL)	RSV_genus783	Planctomycetes; Gemmata	Planctomycetes	Gemmata	1.64549136645456	2.50685213826473	0.519439784745807	0.814525056020368	0.490668071639916	1	1	1	0	0.656397456131413
Microbiome → Measured Phenotypes (Linear)	clr	LBXSIR	Iron, refigerated (ug/dL)	RSV_genus1009	Proteobacteria; Diaphorobacter	Proteobacteria	Diaphorobacter	4.34799941462424	6.69558192338402	0.523864067962891	0.81483206069456	0.490853010568875	1	1	1	0	0.64938334925588
Microbiome → Measured Phenotypes (Linear)	clr	LBXSIR	Iron, refigerated (ug/dL)	RSV_genus1016	Proteobacteria; unclassified	Proteobacteria	NA	-0.248148354488775	0.385955863614884	0.527943556245131	0.81483206069456	0.490853010568875	1	1	1	0	-0.64294490091329
Microbiome → Measured Phenotypes (Linear)	clr	LBXSIR	Iron, refigerated (ug/dL)	RSV_genus1036	Proteobacteria; Duganella	Proteobacteria	Duganella	-2.28030501933652	3.63497523241259	0.537913834321975	0.81483206069456	0.490853010568875	1	1	1	0	-0.627323399346258
Microbiome → Measured Phenotypes (Linear)	clr	LBXSIR	Iron, refigerated (ug/dL)	RSV_genus1064	Proteobacteria; Simonsiella	Proteobacteria	Simonsiella	-0.374307056459297	0.578437756339032	0.52530884525033	0.81483206069456	0.490853010568875	1	1	1	0	-0.647099972913783
Microbiome → Measured Phenotypes (Linear)	clr	LBXSIR	Iron, refigerated (ug/dL)	RSV_genus110	Actinobacteria; Agromyces	Actinobacteria	Agromyces	-2.07920736572282	3.33050060395221	0.539859893763528	0.81483206069456	0.490853010568875	1	1	1	0	-0.624292745437574
Microbiome → Measured Phenotypes (Linear)	clr	LBXSIR	Iron, refigerated (ug/dL)	RSV_genus1163	Proteobacteria; Cellvibrio	Proteobacteria	Cellvibrio	-3.79830466870116	6.03654404344123	0.53669893382281	0.81483206069456	0.490853010568875	1	1	1	0	-0.629218413941344
Microbiome → Measured Phenotypes (Linear)	clr	LBXSIR	Iron, refigerated (ug/dL)	RSV_genus1170	Proteobacteria; Thiogranum	Proteobacteria	Thiogranum	-3.68468010134929	5.73946637271054	0.528550071933164	0.81483206069456	0.490853010568875	1	1	1	0	-0.641990014763193
Microbiome → Measured Phenotypes (Linear)	clr	LBXSIR	Iron, refigerated (ug/dL)	RSV_genus1202	Proteobacteria; Diplorickettsia	Proteobacteria	Diplorickettsia	-2.97317109125041	4.73421664691335	0.53746864537164	0.81483206069456	0.490853010568875	1	1	1	0	-0.628017539752617
Microbiome → Measured Phenotypes (Linear)	clr	LBXSIR	Iron, refigerated (ug/dL)	RSV_genus1270	Proteobacteria; Dyella	Proteobacteria	Dyella	-2.85821862068806	4.36480303012048	0.52042456244423	0.81483206069456	0.490853010568875	1	1	1	0	-0.654833356961165
Microbiome → Measured Phenotypes (Linear)	clr	LBXSIR	Iron, refigerated (ug/dL)	RSV_genus1286	Proteobacteria; Xylella	Proteobacteria	Xylella	-3.86858194504586	5.92934678073678	0.521929319656376	0.81483206069456	0.490853010568875	1	1	1	0	-0.652446565887171
Microbiome → Measured Phenotypes (Linear)	clr	LBXSIR	Iron, refigerated (ug/dL)	RSV_genus155	Actinobacteria; Verrucosispora	Actinobacteria	Verrucosispora	-2.47214357257304	3.93162692492312	0.536977393016583	0.81483206069456	0.490853010568875	1	1	1	0	-0.628783864741027
Microbiome → Measured Phenotypes (Linear)	clr	LBXSIR	Iron, refigerated (ug/dL)	RSV_genus185	Actinobacteria; Streptacidiphilus	Actinobacteria	Streptacidiphilus	-3.21445112893243	4.93536736523045	0.522647101319298	0.81483206069456	0.490853010568875	1	1	1	0	-0.651309394226287
Microbiome → Measured Phenotypes (Linear)	clr	LBXSIR	Iron, refigerated (ug/dL)	RSV_genus301	Bacteroidetes; Runella	Bacteroidetes	Runella	2.38562254604053	3.8123024131387	0.538911161690148	0.81483206069456	0.490853010568875	1	1	1	0	0.625769492425032
Microbiome → Measured Phenotypes (Linear)	clr	LBXSIR	Iron, refigerated (ug/dL)	RSV_genus325	Bacteroidetes; Epilithonimonas	Bacteroidetes	Epilithonimonas	-3.52137003398396	5.50026296525697	0.529676309068822	0.81483206069456	0.490853010568875	1	1	1	0	-0.64021848704818
Microbiome → Measured Phenotypes (Linear)	clr	LBXSIR	Iron, refigerated (ug/dL)	RSV_genus373	Bacteroidetes; Sphingobacterium	Bacteroidetes	Sphingobacterium	-1.34548038399744	2.11911256976227	0.533048593722189	0.81483206069456	0.490853010568875	1	1	1	0	-0.634926338126712
Microbiome → Measured Phenotypes (Linear)	clr	LBXSIR	Iron, refigerated (ug/dL)	RSV_genus482	Firmicutes; Thermobacillus	Firmicutes	Thermobacillus	-3.62255843232556	5.5724884723934	0.523424262494184	0.81483206069456	0.490853010568875	1	1	1	0	-0.650079125380346
Microbiome → Measured Phenotypes (Linear)	clr	LBXSIR	Iron, refigerated (ug/dL)	RSV_genus5	Acidobacteria; unclassified	Acidobacteria	NA	-3.79818532882719	5.81922371868179	0.52177181110702	0.81483206069456	0.490853010568875	1	1	1	0	-0.652696220740518
Microbiome → Measured Phenotypes (Linear)	clr	LBXSIR	Iron, refigerated (ug/dL)	RSV_genus570	Firmicutes; Sedimentibacter	Firmicutes	Sedimentibacter	-3.92908210290628	6.01197363830066	0.521237894709419	0.81483206069456	0.490853010568875	1	1	1	0	-0.653542802961603
Microbiome → Measured Phenotypes (Linear)	clr	LBXSIR	Iron, refigerated (ug/dL)	RSV_genus616	Firmicutes; Lachnospiraceae_UCG-001	Firmicutes	Lachnospiraceae_UCG-001	-1.77077640948857	2.71354646696785	0.521852047601971	0.81483206069456	0.490853010568875	1	1	1	0	-0.652569038726379
Microbiome → Measured Phenotypes (Linear)	clr	LBXSIR	Iron, refigerated (ug/dL)	RSV_genus839	Proteobacteria; Rhodoplanes	Proteobacteria	Rhodoplanes	1.54268490336894	2.41365892323206	0.530357600261678	0.81483206069456	0.490853010568875	1	1	1	0	0.639147846665583
Microbiome → Measured Phenotypes (Linear)	clr	LBXSIR	Iron, refigerated (ug/dL)	RSV_genus92	Actinobacteria; Demequina	Actinobacteria	Demequina	-3.56122027358066	5.55149596872332	0.528868835662322	0.81483206069456	0.490853010568875	1	1	1	0	-0.64148840126054
Microbiome → Measured Phenotypes (Linear)	clr	LBXSIR	Iron, refigerated (ug/dL)	RSV_genus929	Proteobacteria; Magnetospirillum	Proteobacteria	Magnetospirillum	-3.92082984863229	6.07686253026238	0.52650872654063	0.81483206069456	0.490853010568875	1	1	1	0	-0.645206276940906
Microbiome → Measured Phenotypes (Linear)	clr	LBXSIR	Iron, refigerated (ug/dL)	RSV_genus976	Proteobacteria; Achromobacter	Proteobacteria	Achromobacter	-3.51182451607185	5.43492594161329	0.525905083632426	0.81483206069456	0.490853010568875	1	1	1	0	-0.646158669648662
Microbiome → Measured Phenotypes (Linear)	clr	LBXSIR	Iron, refigerated (ug/dL)	RSV_genus990	Proteobacteria; Sutterella	Proteobacteria	Sutterella	0.815890413845712	1.27939344598659	0.531269122434401	0.81483206069456	0.490853010568875	1	1	1	0	0.637716580779063
Microbiome → Measured Phenotypes (Linear)	clr	LBXSIR	Iron, refigerated (ug/dL)	RSV_genus29	Actinobacteria; unclassified	Actinobacteria	NA	0.568451823565104	0.913124780157168	0.540990548487405	0.814849196239679	0.490863332982922	1	1	1	0	0.622534658918425
Microbiome → Measured Phenotypes (Linear)	clr	LBXSIR	Iron, refigerated (ug/dL)	RSV_genus445	Deinococcus-Thermus; Deinobacterium	Deinococcus-Thermus	Deinobacterium	-3.15693966036912	5.08607808474069	0.542170417633288	0.815487322864018	0.491247739033923	1	1	1	0	-0.620702161423869
Microbiome → Measured Phenotypes (Linear)	clr	LBXSIR	Iron, refigerated (ug/dL)	RSV_genus1307	Spirochaetae; Treponema_2	Spirochaetae	Treponema_2	0.108578669991608	0.175452737069524	0.543365297705552	0.81612483459085	0.491631774672042	1	1	1	0	0.618848538957722
Microbiome → Measured Phenotypes (Linear)	clr	LBXSIR	Iron, refigerated (ug/dL)	RSV_genus927	Proteobacteria; Defluviicoccus	Proteobacteria	Defluviicoccus	-3.58225736844098	5.79248875621693	0.543634339786373	0.816311725584123	0.491744357388311	1	1	1	0	-0.618431475520126
Microbiome → Measured Phenotypes (Linear)	clr	LBXSIR	Iron, refigerated (ug/dL)	RSV_genus891	Proteobacteria; unclassified	Proteobacteria	NA	-0.854117007967329	1.38291148185628	0.544156514726916	0.816712451791028	0.491985753958919	1	1	1	0	-0.617622327367512
Microbiome → Measured Phenotypes (Linear)	clr	LBXSIR	Iron, refigerated (ug/dL)	RSV_genus1108	Proteobacteria; unclassified	Proteobacteria	NA	2.42811347223255	3.9379635635372	0.544822365785151	0.8171983766248	0.492278473991762	1	1	1	0	0.616591147443614
Microbiome → Measured Phenotypes (Linear)	clr	LBXSIR	Iron, refigerated (ug/dL)	RSV_genus352	Bacteroidetes; Parasegetibacter	Bacteroidetes	Parasegetibacter	3.27014905216501	5.32378312918728	0.546333852956848	0.818150440734011	0.492851995281366	1	1	1	0	0.614252867333501
Microbiome → Measured Phenotypes (Linear)	clr	LBXSIR	Iron, refigerated (ug/dL)	RSV_genus386	Chlamydiae; Candidatus_Fritschea	Chlamydiae	Candidatus_Fritschea	-3.705959625711	6.03560246127439	0.546486754371972	0.818275253781848	0.492927182382174	1	1	1	0	-0.614016521049748
Microbiome → Measured Phenotypes (Linear)	clr	LBXSIR	Iron, refigerated (ug/dL)	RSV_genus759	Hydrogenedentes; unclassified	Hydrogenedentes	NA	4.32108142177628	7.04541860868695	0.546938845850421	0.818535487391625	0.493083946526557	1	1	1	0	0.613317910797865
Microbiome → Measured Phenotypes (Linear)	clr	LBXSIR	Iron, refigerated (ug/dL)	RSV_genus130	Actinobacteria; Citricoccus	Actinobacteria	Citricoccus	3.38747781453864	5.52703604390502	0.547214371478921	0.818718831016272	0.493194392315901	1	1	1	0	0.612892296635953
Microbiome → Measured Phenotypes (Linear)	clr	LBXSIR	Iron, refigerated (ug/dL)	RSV_genus489	Firmicutes; Aliicoccus	Firmicutes	Aliicoccus	-3.32194299090386	5.43744376721281	0.548480222301335	0.818965843914559	0.493343192333257	1	1	1	0	-0.610938362422213
Microbiome → Measured Phenotypes (Linear)	clr	LBXSIR	Iron, refigerated (ug/dL)	RSV_genus722	Firmicutes; Phascolarctobacterium	Firmicutes	Phascolarctobacterium	-0.354251644949007	0.579819226289611	0.548460281191517	0.818965843914559	0.493343192333257	1	1	1	0	-0.610969124318177
Microbiome → Measured Phenotypes (Linear)	clr	LBXSIR	Iron, refigerated (ug/dL)	RSV_genus1	Acidobacteria; Bryocella	Acidobacteria	Bryocella	-2.82190921285573	4.62361187958667	0.548877447683135	0.818969199874949	0.493345213956288	1	1	1	0	-0.610325712094154
Microbiome → Measured Phenotypes (Linear)	clr	LBXSIR	Iron, refigerated (ug/dL)	RSV_genus1199	Proteobacteria; unclassified	Proteobacteria	NA	-3.68560789692876	6.04452543019026	0.549255315443854	0.819200347696027	0.493484456886624	1	1	1	0	-0.609743136908724
Microbiome → Measured Phenotypes (Linear)	clr	LBXSIR	Iron, refigerated (ug/dL)	RSV_genus942	Proteobacteria; unclassified	Proteobacteria	NA	-3.13521690554749	5.14267913371731	0.549317937081448	0.819219255271443	0.493495846767758	1	1	1	0	-0.609646611042062
Microbiome → Measured Phenotypes (Linear)	clr	LBXSIR	Iron, refigerated (ug/dL)	RSV_genus681	Firmicutes; Ruminococcaceae_UCG-011	Firmicutes	Ruminococcaceae_UCG-011	-3.72248911452909	6.11431448165297	0.549857315205007	0.81954666978581	0.493693080538781	1	1	1	0	-0.608815448681785
Microbiome → Measured Phenotypes (Linear)	clr	LBXSIR	Iron, refigerated (ug/dL)	RSV_genus277	Bacteroidetes; unclassified	Bacteroidetes	NA	-0.770594538040688	1.26622236205025	0.550011732066775	0.819599798443752	0.493725085123475	1	1	1	0	-0.608577577790483
Microbiome → Measured Phenotypes (Linear)	clr	LBXSIR	Iron, refigerated (ug/dL)	RSV_genus933	Proteobacteria; Telmatospirillum	Proteobacteria	Telmatospirillum	-3.73857464905837	6.16147298648868	0.551188251451341	0.820267397121028	0.494127245073237	1	1	1	0	-0.606766378308658
Microbiome → Measured Phenotypes (Linear)	clr	LBXSIR	Iron, refigerated (ug/dL)	RSV_genus1277	Proteobacteria; unclassified	Proteobacteria	NA	-1.21884203638572	2.01072480422798	0.551575622005178	0.820485854877135	0.494258843536822	1	1	1	0	-0.60617048828504
Microbiome → Measured Phenotypes (Linear)	clr	LBXSIR	Iron, refigerated (ug/dL)	RSV_genus660	Firmicutes; Flavonifractor	Firmicutes	Flavonifractor	-1.36615446330326	2.25507852807418	0.551808494932738	0.820650934715753	0.494358287262319	1	1	1	0	-0.605812368081897
Microbiome → Measured Phenotypes (Linear)	clr	LBXSIR	Iron, refigerated (ug/dL)	RSV_genus871	Proteobacteria; Rhizomicrobium	Proteobacteria	Rhizomicrobium	1.33222383033722	2.19950567859911	0.551886530309877	0.820678099287915	0.494374651139821	1	1	1	0	0.6056923804742
Microbiome → Measured Phenotypes (Linear)	clr	LBXSIR	Iron, refigerated (ug/dL)	RSV_genus354	Bacteroidetes; Segetibacter	Bacteroidetes	Segetibacter	1.72935665158103	2.85789302875677	0.552261501212323	0.820867848613473	0.494488955709065	1	1	1	0	0.605115948770597
Microbiome → Measured Phenotypes (Linear)	clr	LBXSIR	Iron, refigerated (ug/dL)	RSV_genus1201	Proteobacteria; Coxiella	Proteobacteria	Coxiella	1.04298272276667	1.72427752227747	0.552414370912683	0.82098447024652	0.494559208319928	1	1	1	0	0.604881006271583
Microbiome → Measured Phenotypes (Linear)	clr	LBXSIR	Iron, refigerated (ug/dL)	RSV_genus328	Bacteroidetes; Gramella	Bacteroidetes	Gramella	-1.80278375605058	2.98518628519975	0.553046432501077	0.821324902093864	0.494764283703216	1	1	1	0	-0.603909968697296
Microbiome → Measured Phenotypes (Linear)	clr	LBXSIR	Iron, refigerated (ug/dL)	RSV_genus999	Proteobacteria; Thiomonas	Proteobacteria	Thiomonas	-3.64088482663438	6.02985003684991	0.553111409052505	0.821353641538572	0.494781596280417	1	1	1	0	-0.603810178426335
Microbiome → Measured Phenotypes (Linear)	clr	LBXSIR	Iron, refigerated (ug/dL)	RSV_genus298	Bacteroidetes; Pseudarcicella	Bacteroidetes	Pseudarcicella	-2.83398641991394	4.70056392206218	0.553701963692934	0.821734109929237	0.49501078958784	1	1	1	0	-0.602903495602425
Microbiome → Measured Phenotypes (Linear)	clr	LBXSIR	Iron, refigerated (ug/dL)	RSV_genus653	Firmicutes; Acetanaerobacterium	Firmicutes	Acetanaerobacterium	-3.16132048784305	5.2518174885486	0.55432474050894	0.822214417635546	0.495300125875663	1	1	1	0	-0.60194789608287
Microbiome → Measured Phenotypes (Linear)	clr	LBXSIR	Iron, refigerated (ug/dL)	RSV_genus595	Firmicutes; Coprococcus_2	Firmicutes	Coprococcus_2	-1.75917752329747	2.93008878793714	0.5553449518498	0.822994723841442	0.495770180588536	1	1	1	0	-0.600383691627303
Microbiome → Measured Phenotypes (Linear)	clr	LBXSIR	Iron, refigerated (ug/dL)	RSV_genus448	Deinococcus-Thermus; Truepera	Deinococcus-Thermus	Truepera	-1.54468386726206	2.5781850802001	0.556159342034149	0.823482086867826	0.496063766985391	1	1	1	0	-0.59913614391957
Microbiome → Measured Phenotypes (Linear)	clr	LBXSIR	Iron, refigerated (ug/dL)	RSV_genus1349	WCHB1-60; unclassified	WCHB1-60	NA	-3.77260924637757	6.30032954856541	0.556381793925267	0.823611595059409	0.496141782430288	1	1	1	0	-0.598795541931071
Microbiome → Measured Phenotypes (Linear)	clr	LBXSIR	Iron, refigerated (ug/dL)	RSV_genus161	Actinobacteria; Kribbella	Actinobacteria	Kribbella	-1.59358194066699	2.67395928324382	0.558233300856343	0.824704477104982	0.496800132129746	1	1	1	0	-0.595963427959828
Microbiome → Measured Phenotypes (Linear)	clr	LBXSIR	Iron, refigerated (ug/dL)	RSV_genus286	Bacteroidetes; Cytophaga	Bacteroidetes	Cytophaga	-3.57817915518613	6.01457636890442	0.558917635288409	0.825073951595913	0.497022702736562	1	1	1	0	-0.59491790206297
Microbiome → Measured Phenotypes (Linear)	clr	LBXSIR	Iron, refigerated (ug/dL)	RSV_genus1024	Proteobacteria; Rhodoferax	Proteobacteria	Rhodoferax	3.13112168808736	5.26365195781279	0.558957327918341	0.825097263590646	0.497036745830039	1	1	1	0	0.594857280303243
Microbiome → Measured Phenotypes (Linear)	clr	LBXSIR	Iron, refigerated (ug/dL)	RSV_genus504	Firmicutes; Ignavigranum	Firmicutes	Ignavigranum	-3.53722666048635	5.9748949198523	0.560820077792572	0.826344430278648	0.497788036252958	1	1	1	0	-0.592014873555934
Microbiome → Measured Phenotypes (Linear)	clr	LBXSIR	Iron, refigerated (ug/dL)	RSV_genus362	Bacteroidetes; Haliscomenobacter	Bacteroidetes	Haliscomenobacter	3.39664608820392	5.73949306209525	0.560959414615648	0.826408285296264	0.497826502372725	1	1	1	0	0.591802455627318
Microbiome → Measured Phenotypes (Linear)	clr	LBXSIR	Iron, refigerated (ug/dL)	RSV_genus447	Deinococcus-Thermus; unclassified	Deinococcus-Thermus	NA	-3.66271321895274	6.20555546494045	0.561990569759353	0.826978717469543	0.498170129437841	1	1	1	0	-0.590231324116912
Microbiome → Measured Phenotypes (Linear)	clr	LBXSIR	Iron, refigerated (ug/dL)	RSV_genus1040	Proteobacteria; Massilia	Proteobacteria	Massilia	-0.930539255652394	1.5779670286632	0.562334472668379	0.827149308738953	0.498272893236918	1	1	1	0	-0.589707667365341
Microbiome → Measured Phenotypes (Linear)	clr	LBXSIR	Iron, refigerated (ug/dL)	RSV_genus1180	Proteobacteria; Erwinia	Proteobacteria	Erwinia	-3.51139570641835	5.95505730414957	0.562372774258089	0.827178951902365	0.498290750212246	1	1	1	0	-0.589649356349863
Microbiome → Measured Phenotypes (Linear)	clr	LBXSIR	Iron, refigerated (ug/dL)	RSV_genus1166	Proteobacteria; unclassified	Proteobacteria	NA	-3.49260353342143	5.92858884996818	0.562725723382326	0.827448561066296	0.498453162169477	1	1	1	0	-0.589112117876107
Microbiome → Measured Phenotypes (Linear)	clr	LBXSIR	Iron, refigerated (ug/dL)	RSV_genus430	Cyanobacteria; Pleurocapsa	Cyanobacteria	Pleurocapsa	-3.58496033421698	6.0862100119242	0.562779676979572	0.827478539505703	0.498471221114314	1	1	1	0	-0.589030008362063
Microbiome → Measured Phenotypes (Linear)	clr	LBXSIR	Iron, refigerated (ug/dL)	RSV_genus874	Proteobacteria; unclassified	Proteobacteria	NA	1.58697368679994	2.69941486185502	0.563525470397394	0.827921826553806	0.49873825624045	1	1	1	0	0.587895439572926
Microbiome → Measured Phenotypes (Linear)	clr	LBXSIR	Iron, refigerated (ug/dL)	RSV_genus848	Proteobacteria; unclassified	Proteobacteria	NA	-2.38734404500295	4.07353479781288	0.56473172894141	0.82865122126639	0.499177641983642	1	1	1	0	-0.586062023156089
Microbiome → Measured Phenotypes (Linear)	clr	LBXSIR	Iron, refigerated (ug/dL)	RSV_genus1217	Proteobacteria; unclassified	Proteobacteria	NA	-2.61462858295887	4.4625259906272	0.56483328796005	0.828688667412965	0.499200199458571	1	1	1	0	-0.585907754587976
Microbiome → Measured Phenotypes (Linear)	clr	LBXSIR	Iron, refigerated (ug/dL)	RSV_genus368	Bacteroidetes; unclassified	Bacteroidetes	NA	-3.40267076176388	5.80755119517309	0.564835387277659	0.828688667412965	0.499200199458571	1	1	1	0	-0.585904565867967
Microbiome → Measured Phenotypes (Linear)	clr	LBXSIR	Iron, refigerated (ug/dL)	RSV_genus720	Firmicutes; Acidaminococcus	Firmicutes	Acidaminococcus	-0.957086486481637	1.63725920680646	0.565716830670078	0.828800270421948	0.499267428861525	1	1	1	0	-0.584566257134368
Microbiome → Measured Phenotypes (Linear)	clr	LBXSIR	Iron, refigerated (ug/dL)	RSV_genus982	Proteobacteria; Kerstersia	Proteobacteria	Kerstersia	-2.76770116036283	4.73584301247561	0.565816014968096	0.828800270421948	0.499267428861525	1	1	1	0	-0.584415731913385
Microbiome → Measured Phenotypes (Linear)	clr	LBXSIR	Iron, refigerated (ug/dL)	RSV_genus777	Planctomycetes; unclassified	Planctomycetes	NA	-3.40107081694116	5.82843546139529	0.566399387421085	0.828935655195065	0.499348984345992	1	1	1	0	-0.583530664355502
Microbiome → Measured Phenotypes (Linear)	clr	LBXSIR	Iron, refigerated (ug/dL)	RSV_genus1249	Proteobacteria; unclassified	Proteobacteria	NA	-3.62060636208884	6.21348031407675	0.566945976282663	0.829221288399731	0.499521049149516	1	1	1	0	-0.582701831996842
Microbiome → Measured Phenotypes (Linear)	clr	LBXSIR	Iron, refigerated (ug/dL)	RSV_genus756	Gemmatimonadetes; unclassified	Gemmatimonadetes	NA	-3.5458114153709	6.08844728871097	0.56715595997593	0.829386428160416	0.499620528971933	1	1	1	0	-0.582383528546835
Microbiome → Measured Phenotypes (Linear)	clr	LBXSIR	Iron, refigerated (ug/dL)	RSV_genus20	Acidobacteria; unclassified	Acidobacteria	NA	-2.25356126753789	3.87608407390679	0.567804025049184	0.829820102978426	0.499881773712164	1	1	1	0	-0.581401544592009
Microbiome → Measured Phenotypes (Linear)	clr	LBXSIR	Iron, refigerated (ug/dL)	RSV_genus561	Firmicutes; Anaerococcus	Firmicutes	Anaerococcus	0.520438971216487	0.898593359539272	0.569277684422903	0.830627367999869	0.500368068355215	1	1	1	0	0.579170729108578
Microbiome → Measured Phenotypes (Linear)	clr	LBXSIR	Iron, refigerated (ug/dL)	RSV_genus455	Elusimicrobia; unclassified	Elusimicrobia	NA	0.924912075665511	1.59899947999702	0.569766279663291	0.831006863420764	0.500596675547824	1	1	1	0	0.5784317551293
Microbiome → Measured Phenotypes (Linear)	clr	LBXSIR	Iron, refigerated (ug/dL)	RSV_genus374	Bacteroidetes; unclassified	Bacteroidetes	NA	0.147297837369123	0.255167129906291	0.570541308781618	0.831322281492808	0.500786682688828	1	1	1	0	0.577260234980961
Microbiome → Measured Phenotypes (Linear)	clr	LBXSIR	Iron, refigerated (ug/dL)	RSV_genus746	Fusobacteria; Leptotrichia	Fusobacteria	Leptotrichia	0.158300697793025	0.274224632812909	0.570537153502536	0.831322281492808	0.500786682688828	1	1	1	0	0.577266513840229
Microbiome → Measured Phenotypes (Linear)	clr	LBXSIR	Iron, refigerated (ug/dL)	RSV_genus12	Acidobacteria; unclassified	Acidobacteria	NA	-3.63482939318852	6.29988306018716	0.5707348852825	0.831475558347518	0.500879016323222	1	1	1	0	-0.57696775614126
Microbiome → Measured Phenotypes (Linear)	clr	LBXSIR	Iron, refigerated (ug/dL)	RSV_genus404	Chloroflexi; Roseiflexus	Chloroflexi	Roseiflexus	-3.56809958916537	6.18513630770459	0.570791030019127	0.831512794403931	0.500901447240308	1	1	1	0	-0.576882935420635
Microbiome → Measured Phenotypes (Linear)	clr	LBXSIR	Iron, refigerated (ug/dL)	RSV_genus913	Proteobacteria; Paracraurococcus	Proteobacteria	Paracraurococcus	-2.36135201828076	4.09721762892659	0.571156682698571	0.831765868571367	0.501053898552639	1	1	1	0	-0.576330630232936
Microbiome → Measured Phenotypes (Linear)	clr	LBXSIR	Iron, refigerated (ug/dL)	RSV_genus260	Bacteroidetes; Prevotella_1	Bacteroidetes	Prevotella_1	-3.56270625417093	6.18956601385598	0.571641430337193	0.832093580187964	0.501251311297381	1	1	1	0	-0.575598716645956
Microbiome → Measured Phenotypes (Linear)	clr	LBXSIR	Iron, refigerated (ug/dL)	RSV_genus123	Actinobacteria; Microbacterium	Actinobacteria	Microbacterium	-2.08552713150123	3.64425343100713	0.573843204467372	0.833439050423146	0.502061819557214	1	1	1	0	-0.572278292655645
Microbiome → Measured Phenotypes (Linear)	clr	LBXSIR	Iron, refigerated (ug/dL)	RSV_genus406	Chloroflexi; unclassified	Chloroflexi	NA	1.64708246417199	2.87852620959613	0.573897532418641	0.83348367951747	0.502088704023799	1	1	1	0	0.572196445070093
Microbiome → Measured Phenotypes (Linear)	clr	LBXSIR	Iron, refigerated (ug/dL)	RSV_genus639	Firmicutes; [Ruminococcus]_gauvreauii_group	Firmicutes	[Ruminococcus]_gauvreauii_group	1.54221230251467	2.70033043135251	0.574612390722425	0.834016093018091	0.502409428725555	1	1	1	0	0.571119846893042
Microbiome → Measured Phenotypes (Linear)	clr	LBXSIR	Iron, refigerated (ug/dL)	RSV_genus970	Proteobacteria; Sphingomicrobium	Proteobacteria	Sphingomicrobium	1.26984068510513	2.22348729529475	0.57462345507643	0.834025405208535	0.502415038368247	1	1	1	0	0.571103189027575
Microbiome → Measured Phenotypes (Linear)	clr	LBXSIR	Iron, refigerated (ug/dL)	RSV_genus17	Acidobacteria; unclassified	Acidobacteria	NA	-2.47501100558943	4.335070069457	0.57474011225826	0.834130571141133	0.502478390090786	1	1	1	0	-0.570927566552447
Microbiome → Measured Phenotypes (Linear)	clr	LBXSIR	Iron, refigerated (ug/dL)	RSV_genus1220	Proteobacteria; unclassified	Proteobacteria	NA	-3.48056887097566	6.0975037240824	0.574812463208222	0.834179273574143	0.502507728327483	1	1	1	0	-0.570818654399336
Microbiome → Measured Phenotypes (Linear)	clr	LBXSIR	Iron, refigerated (ug/dL)	RSV_genus297	Bacteroidetes; Pontibacter	Bacteroidetes	Pontibacter	-1.32572555111321	2.32457685625476	0.575151534756438	0.834386879306853	0.50263278955645	1	1	1	0	-0.570308332695502
Microbiome → Measured Phenotypes (Linear)	clr	LBXSIR	Iron, refigerated (ug/dL)	RSV_genus917	Proteobacteria; Stella	Proteobacteria	Stella	-2.49571362154466	4.37898987346448	0.575403594015905	0.834590771702183	0.502755613879286	1	1	1	0	-0.569929068954469
Microbiome → Measured Phenotypes (Linear)	clr	LBXSIR	Iron, refigerated (ug/dL)	RSV_genus977	Proteobacteria; Advenella	Proteobacteria	Advenella	-3.3458359339768	5.87237406219492	0.57551687126507	0.834673918775888	0.502805701490484	1	1	1	0	-0.569758652725576
Microbiome → Measured Phenotypes (Linear)	clr	LBXSIR	Iron, refigerated (ug/dL)	RSV_genus244	Bacteroidetes; Coprobacter	Bacteroidetes	Coprobacter	-0.406821491245109	0.715075030195522	0.576073562549698	0.835035793465446	0.503023693993954	1	1	1	0	-0.568921405539602
Microbiome → Measured Phenotypes (Linear)	clr	LBXSIR	Iron, refigerated (ug/dL)	RSV_genus196	Actinobacteria; Cryptobacterium	Actinobacteria	Cryptobacterium	0.277629754751191	0.488251535923204	0.576273809639747	0.835224839480531	0.503137574890542	1	1	1	0	0.568620340796754
Microbiome → Measured Phenotypes (Linear)	clr	LBXSIR	Iron, refigerated (ug/dL)	RSV_genus537	Firmicutes; Candidatus_Arthromitus	Firmicutes	Candidatus_Arthromitus	-3.3182388611554	5.84847340627028	0.577106908723453	0.835687431008783	0.503416238992335	1	1	1	0	-0.567368376437831
Microbiome → Measured Phenotypes (Linear)	clr	LBXSIR	Iron, refigerated (ug/dL)	RSV_genus984	Proteobacteria; unclassified	Proteobacteria	NA	1.74143194984048	3.06926739374915	0.57710111968537	0.835687431008783	0.503416238992335	1	1	1	0	0.567377072909016
Microbiome → Measured Phenotypes (Linear)	clr	LBXSIR	Iron, refigerated (ug/dL)	RSV_genus99	Actinobacteria; Aquipuribacter	Actinobacteria	Aquipuribacter	-2.54990008261111	4.4949244347353	0.577162874847359	0.835716788259841	0.5034339237347	1	1	1	0	-0.567284304694049
Microbiome → Measured Phenotypes (Linear)	clr	LBXSIR	Iron, refigerated (ug/dL)	RSV_genus168	Actinobacteria; Micropruina	Actinobacteria	Micropruina	-2.55842989025691	4.51331113868887	0.577443259037359	0.835927134589116	0.503560635892907	1	1	1	0	-0.566863176864901
Microbiome → Measured Phenotypes (Linear)	clr	LBXSIR	Iron, refigerated (ug/dL)	RSV_genus388	Chlamydiae; Simkania	Chlamydiae	Simkania	3.44194779395375	6.08343950358122	0.5781582445002	0.836378712361772	0.503832665332967	1	1	1	0	0.56578976283524
Microbiome → Measured Phenotypes (Linear)	clr	LBXSIR	Iron, refigerated (ug/dL)	RSV_genus603	Firmicutes; Johnsonella	Firmicutes	Johnsonella	-0.208405921127318	0.36858687390653	0.578405490502799	0.836495732373248	0.503903157926105	1	1	1	0	-0.565418727255512
Microbiome → Measured Phenotypes (Linear)	clr	LBXSIR	Iron, refigerated (ug/dL)	RSV_genus1274	Proteobacteria; Luteimonas	Proteobacteria	Luteimonas	-1.64323103338681	2.9069372634531	0.578498512299147	0.836553699744175	0.503938077340677	1	1	1	0	-0.565279152751597
Microbiome → Measured Phenotypes (Linear)	clr	LBXSIR	Iron, refigerated (ug/dL)	RSV_genus1167	Proteobacteria; Nitrosococcus	Proteobacteria	Nitrosococcus	-3.54937462556353	6.28209620306006	0.578685613557956	0.83663605181616	0.503987686044618	1	1	1	0	-0.564998451286785
Microbiome → Measured Phenotypes (Linear)	clr	LBXSIR	Iron, refigerated (ug/dL)	RSV_genus1086	Proteobacteria; unclassified	Proteobacteria	NA	-3.42531225740457	6.07015882588154	0.579159908466015	0.836823204319417	0.504100426293917	1	1	1	0	-0.564287089622754
Microbiome → Measured Phenotypes (Linear)	clr	LBXSIR	Iron, refigerated (ug/dL)	RSV_genus6	Acidobacteria; unclassified	Acidobacteria	NA	3.65553852773861	6.47856442243742	0.579183762724188	0.8368263869406	0.504102343497798	1	1	1	0	0.564251320103921
Microbiome → Measured Phenotypes (Linear)	clr	LBXSIR	Iron, refigerated (ug/dL)	RSV_genus70	Actinobacteria; Blastococcus	Actinobacteria	Blastococcus	-1.97279721784752	3.50673223270636	0.580302746837994	0.837532502066818	0.50452770567024	1	1	1	0	-0.562574239187059
Microbiome → Measured Phenotypes (Linear)	clr	LBXSIR	Iron, refigerated (ug/dL)	RSV_genus93	Actinobacteria; unclassified	Actinobacteria	NA	-3.46615625616314	6.16213327323034	0.580357041445793	0.837563700973937	0.504546499822096	1	1	1	0	-0.562492906672577
Microbiome → Measured Phenotypes (Linear)	clr	LBXSIR	Iron, refigerated (ug/dL)	RSV_genus894	Proteobacteria; Palleronia	Proteobacteria	Palleronia	-2.67629723900113	4.77174100825469	0.581445052519893	0.838203466132845	0.504931892922656	1	1	1	0	-0.560863893151655
Microbiome → Measured Phenotypes (Linear)	clr	LBXSIR	Iron, refigerated (ug/dL)	RSV_genus103	Actinobacteria; unclassified	Actinobacteria	NA	-2.03093495971956	3.62267926435984	0.581610155942459	0.838320233207431	0.505002233147177	1	1	1	0	-0.560616828461751
Microbiome → Measured Phenotypes (Linear)	clr	LBXSIR	Iron, refigerated (ug/dL)	RSV_genus573	Firmicutes; Acidaminobacter	Firmicutes	Acidaminobacter	-3.46546232800786	6.18789932779767	0.581996671430246	0.83853199850549	0.505129800089005	1	1	1	0	-0.560038576005931
Microbiome → Measured Phenotypes (Linear)	clr	LBXSIR	Iron, refigerated (ug/dL)	RSV_genus855	Proteobacteria; Aquamicrobium	Proteobacteria	Aquamicrobium	-3.14372868708521	5.62723364063259	0.582916481195689	0.839115088654484	0.505481052290376	1	1	1	0	-0.558663259400724
Microbiome → Measured Phenotypes (Linear)	clr	LBXSIR	Iron, refigerated (ug/dL)	RSV_genus245	Bacteroidetes; Dysgonomonas	Bacteroidetes	Dysgonomonas	-3.00328543122272	5.37811922239196	0.583074757943969	0.839216574444351	0.505542187103167	1	1	1	0	-0.558426711464195
Microbiome → Measured Phenotypes (Linear)	clr	LBXSIR	Iron, refigerated (ug/dL)	RSV_genus930	Proteobacteria; Marispirillum	Proteobacteria	Marispirillum	-3.23511238736634	5.80001848971564	0.583510120557352	0.839534532726327	0.505733724460951	1	1	1	0	-0.557776219697009
Microbiome → Measured Phenotypes (Linear)	clr	LBXSIR	Iron, refigerated (ug/dL)	RSV_genus456	Fibrobacteres; Fibrobacter	Fibrobacteres	Fibrobacter	-3.23372491529453	5.80770156276371	0.584164176400919	0.83989590170183	0.505951412323405	1	1	1	0	-0.556799429231638
Microbiome → Measured Phenotypes (Linear)	clr	LBXSIR	Iron, refigerated (ug/dL)	RSV_genus1151	Proteobacteria; Succinivibrionaceae_UCG-001	Proteobacteria	Succinivibrionaceae_UCG-001	-3.34190374437935	6.01034224841588	0.58468263745395	0.840215860243097	0.506144154632912	1	1	1	0	-0.556025531700822
Microbiome → Measured Phenotypes (Linear)	clr	LBXSIR	Iron, refigerated (ug/dL)	RSV_genus1214	Proteobacteria; Cobetia	Proteobacteria	Cobetia	-3.40082649455853	6.1267013993681	0.585314526659727	0.840614238758101	0.50638413695917	1	1	1	0	-0.555082788090389
Microbiome → Measured Phenotypes (Linear)	clr	LBXSIR	Iron, refigerated (ug/dL)	RSV_genus584	Firmicutes; Lutispora	Firmicutes	Lutispora	-3.53149161764031	6.37247054191342	0.585920388522746	0.841086828505477	0.506668823965797	1	1	1	0	-0.554179355465475
Microbiome → Measured Phenotypes (Linear)	clr	LBXSIR	Iron, refigerated (ug/dL)	RSV_genus312	Bacteroidetes; Candidatus_Sulcia	Bacteroidetes	Candidatus_Sulcia	-3.37042675550152	6.09055204742288	0.586452632096094	0.841399821617913	0.506857370316558	1	1	1	0	-0.553386085408737
Microbiome → Measured Phenotypes (Linear)	clr	LBXSIR	Iron, refigerated (ug/dL)	RSV_genus272	Bacteroidetes; Blvii28_wastewater-sludge_group	Bacteroidetes	Blvii28_wastewater-sludge_group	3.02402187067951	5.49394942246428	0.588439699376207	0.842663906693462	0.507618852338289	1	1	1	0	0.550427686559063
Microbiome → Measured Phenotypes (Linear)	clr	LBXSIR	Iron, refigerated (ug/dL)	RSV_genus419	Chloroflexi; unclassified	Chloroflexi	NA	-0.633082718936083	1.15036585734671	0.588504273060135	0.842726019487364	0.507656268946387	1	1	1	0	-0.550331631361412
Microbiome → Measured Phenotypes (Linear)	clr	LBXSIR	Iron, refigerated (ug/dL)	RSV_genus544	Firmicutes; Clostridium_sensu_stricto_3	Firmicutes	Clostridium_sensu_stricto_3	-3.43572521799961	6.24821218429832	0.588812419996303	0.842884778387962	0.507751904952962	1	1	1	0	-0.549873326426644
Microbiome → Measured Phenotypes (Linear)	clr	LBXSIR	Iron, refigerated (ug/dL)	RSV_genus692	Firmicutes; Caldicellulosiruptor	Firmicutes	Caldicellulosiruptor	-3.35274330130295	6.10771274902813	0.589442904936778	0.843205487405229	0.507945099347531	1	1	1	0	-0.548935982923632
Microbiome → Measured Phenotypes (Linear)	clr	LBXSIR	Iron, refigerated (ug/dL)	RSV_genus1070	Proteobacteria; Nitrosomonas	Proteobacteria	Nitrosomonas	-3.43170064146367	6.2606618599017	0.589980565038436	0.843515650219207	0.508131940732832	1	1	1	0	-0.548137036986941
Microbiome → Measured Phenotypes (Linear)	clr	LBXSIR	Iron, refigerated (ug/dL)	RSV_genus1226	Proteobacteria; Gilliamella	Proteobacteria	Gilliamella	-2.20628079191703	4.02673833630794	0.590134969978543	0.843626965313533	0.50819899669664	1	1	1	0	-0.547907663138584
Microbiome → Measured Phenotypes (Linear)	clr	LBXSIR	Iron, refigerated (ug/dL)	RSV_genus875	Proteobacteria; Parvibaculum	Proteobacteria	Parvibaculum	-3.43026294995967	6.267875664999	0.590559743098192	0.843891279876457	0.508358219198069	1	1	1	0	-0.547276802109351
Microbiome → Measured Phenotypes (Linear)	clr	LBXSIR	Iron, refigerated (ug/dL)	RSV_genus1121	Proteobacteria; unclassified	Proteobacteria	NA	1.54595793359659	2.82754147301011	0.590914654823611	0.844086337487813	0.508475721466803	1	1	1	0	0.546749870286012
Microbiome → Measured Phenotypes (Linear)	clr	LBXSIR	Iron, refigerated (ug/dL)	RSV_genus1185	Proteobacteria; Lonsdalea	Proteobacteria	Lonsdalea	-3.21054036405812	5.93149231611948	0.594611684663361	0.845237023430013	0.50916889210428	1	1	1	0	-0.54127025594101
Microbiome → Measured Phenotypes (Linear)	clr	LBXSIR	Iron, refigerated (ug/dL)	RSV_genus278	Bacteroidetes; unclassified	Bacteroidetes	NA	-3.39101722388222	6.24757901393876	0.593596663009879	0.845237023430013	0.50916889210428	1	1	1	0	-0.542773003161167
Microbiome → Measured Phenotypes (Linear)	clr	LBXSIR	Iron, refigerated (ug/dL)	RSV_genus3	Acidobacteria; Edaphobacter	Acidobacteria	Edaphobacter	-3.4379573192001	6.33198777880937	0.593476682383146	0.845237023430013	0.50916889210428	1	1	1	0	-0.542950719315279
Microbiome → Measured Phenotypes (Linear)	clr	LBXSIR	Iron, refigerated (ug/dL)	RSV_genus743	Fusobacteria; unclassified	Fusobacteria	NA	3.23294953215166	5.96267810149291	0.593985239764479	0.845237023430013	0.50916889210428	1	1	1	0	0.542197562424543
Microbiome → Measured Phenotypes (Linear)	clr	LBXSIR	Iron, refigerated (ug/dL)	RSV_genus806	Proteobacteria; unclassified	Proteobacteria	NA	-3.27862337533196	6.04378818099747	0.593795713801628	0.845237023430013	0.50916889210428	1	1	1	0	-0.542478206903481
Microbiome → Measured Phenotypes (Linear)	clr	LBXSIR	Iron, refigerated (ug/dL)	RSV_genus931	Proteobacteria; unclassified	Proteobacteria	NA	1.02094184437963	1.87934329157616	0.593278751561791	0.845237023430013	0.50916889210428	1	1	1	0	0.543243934706251
Microbiome → Measured Phenotypes (Linear)	clr	LBXSIR	Iron, refigerated (ug/dL)	RSV_genus393	Chlorobi; unclassified	Chlorobi	NA	-1.99665652876633	3.70293547573418	0.596005268132415	0.84534239975232	0.509232370565109	1	1	1	0	-0.539209106356479
Microbiome → Measured Phenotypes (Linear)	clr	LBXSIR	Iron, refigerated (ug/dL)	RSV_genus34	Actinobacteria; unclassified	Actinobacteria	NA	-3.38557549847636	6.28632031859654	0.596442878193724	0.845530189763779	0.509345494847922	1	1	1	0	-0.538562358723745
Microbiome → Measured Phenotypes (Linear)	clr	LBXSIR	Iron, refigerated (ug/dL)	RSV_genus739	Firmicutes; Thermosinus	Firmicutes	Thermosinus	-3.23605055096427	6.02107073346036	0.597192971467155	0.845958544428831	0.509603534739913	1	1	1	0	-0.537454332330104
Microbiome → Measured Phenotypes (Linear)	clr	LBXSIR	Iron, refigerated (ug/dL)	RSV_genus158	Actinobacteria; unclassified	Actinobacteria	NA	-2.73943256238909	5.10838538725293	0.598000707617473	0.846441138554421	0.509894248361597	1	1	1	0	-0.536261921276508
Microbiome → Measured Phenotypes (Linear)	clr	LBXSIR	Iron, refigerated (ug/dL)	RSV_genus988	Proteobacteria; Pelistega	Proteobacteria	Pelistega	-3.27369452417876	6.11332454227621	0.598516087985169	0.846752819507735	0.510082004270638	1	1	1	0	-0.535501510109563
Microbiome → Measured Phenotypes (Linear)	clr	LBXSIR	Iron, refigerated (ug/dL)	RSV_genus1141	Proteobacteria; unclassified	Proteobacteria	NA	-3.41889232240163	6.38853215965859	0.598747043937748	0.846845572270372	0.51013787832736	1	1	1	0	-0.53516085337893
Microbiome → Measured Phenotypes (Linear)	clr	LBXSIR	Iron, refigerated (ug/dL)	RSV_genus774	Planctomycetes; unclassified	Planctomycetes	NA	-3.07956100654856	5.7706716915095	0.599766941413958	0.847413530321893	0.510480014987065	1	1	1	0	-0.533657288297924
Microbiome → Measured Phenotypes (Linear)	clr	LBXSIR	Iron, refigerated (ug/dL)	RSV_genus1300	Spirochaetae; unclassified	Spirochaetae	NA	-3.10256915715312	5.81484113794774	0.599832669168741	0.847437942450093	0.510494720798482	1	1	1	0	-0.533560433303279
Microbiome → Measured Phenotypes (Linear)	clr	LBXSIR	Iron, refigerated (ug/dL)	RSV_genus203	Actinobacteria; Senegalimassilia	Actinobacteria	Senegalimassilia	1.04764318882909	1.97207450522413	0.601408990138368	0.847491464068441	0.510526962101646	1	1	1	0	0.531239152503532
Microbiome → Measured Phenotypes (Linear)	clr	LBXSIR	Iron, refigerated (ug/dL)	RSV_genus365	Bacteroidetes; Phaeodactylibacter	Bacteroidetes	Phaeodactylibacter	-3.12518243106681	5.8749298282221	0.60092449577609	0.847491464068441	0.510526962101646	1	1	1	0	-0.531952299422199
Microbiome → Measured Phenotypes (Linear)	clr	LBXSIR	Iron, refigerated (ug/dL)	RSV_genus391	Chlorobi; unclassified	Chlorobi	NA	-3.23171487176921	6.07086339426674	0.600666612179334	0.847491464068441	0.510526962101646	1	1	1	0	-0.532332003191046
Microbiome → Measured Phenotypes (Linear)	clr	LBXSIR	Iron, refigerated (ug/dL)	RSV_genus541	Firmicutes; Clostridium_sensu_stricto_13	Firmicutes	Clostridium_sensu_stricto_13	-3.23148662534126	6.08443808427911	0.601498907489722	0.847491464068441	0.510526962101646	1	1	1	0	-0.531106830339968
Microbiome → Measured Phenotypes (Linear)	clr	LBXSIR	Iron, refigerated (ug/dL)	RSV_genus869	Proteobacteria; Candidatus_Liberibacter	Proteobacteria	Candidatus_Liberibacter	-2.92690723493381	5.49009535368668	0.600128188027743	0.847491464068441	0.510526962101646	1	1	1	0	-0.533125027230784
Microbiome → Measured Phenotypes (Linear)	clr	LBXSIR	Iron, refigerated (ug/dL)	RSV_genus1244	Proteobacteria; Psychrobacter	Proteobacteria	Psychrobacter	0.56527087101096	1.06628111068655	0.602160816750662	0.847788184242583	0.510705705670781	1	1	1	0	0.530133062797103
Microbiome → Measured Phenotypes (Linear)	clr	LBXSIR	Iron, refigerated (ug/dL)	RSV_genus153	Actinobacteria; Plantactinospora	Actinobacteria	Plantactinospora	1.18813381712605	2.24212088823276	0.602308992407585	0.847870388460085	0.510755225307512	1	1	1	0	0.529915145682685
Microbiome → Measured Phenotypes (Linear)	clr	LBXSIR	Iron, refigerated (ug/dL)	RSV_genus878	Proteobacteria; unclassified	Proteobacteria	NA	-1.51864769715645	2.86709546730467	0.602467818731862	0.847949806613479	0.510803066625456	1	1	1	0	-0.529681593959659
Microbiome → Measured Phenotypes (Linear)	clr	LBXSIR	Iron, refigerated (ug/dL)	RSV_genus607	Firmicutes; Lachnoclostridium_5	Firmicutes	Lachnoclostridium_5	-3.25715200367556	6.16184769240988	0.603203695761674	0.848352329584986	0.511045545563042	1	1	1	0	-0.52859988858337
Microbiome → Measured Phenotypes (Linear)	clr	LBXSIR	Iron, refigerated (ug/dL)	RSV_genus157	Actinobacteria; unclassified	Actinobacteria	NA	-0.91323015499879	1.72983193252866	0.603659642253367	0.84868219191554	0.511244253893059	1	1	1	0	-0.527929990090907
Microbiome → Measured Phenotypes (Linear)	clr	LBXSIR	Iron, refigerated (ug/dL)	RSV_genus957	Proteobacteria; Altererythrobacter	Proteobacteria	Altererythrobacter	0.724308504547312	1.37198517694935	0.603661436585593	0.84868219191554	0.511244253893059	1	1	1	0	0.527927354257451
Microbiome → Measured Phenotypes (Linear)	clr	LBXSIR	Iron, refigerated (ug/dL)	RSV_genus438	Cyanobacteria; unclassified	Cyanobacteria	NA	1.26114905179626	2.38954483747094	0.603763153947601	0.84873873738995	0.511278316760351	1	1	1	0	0.527777939974144
Microbiome → Measured Phenotypes (Linear)	clr	LBXSIR	Iron, refigerated (ug/dL)	RSV_genus1100	Proteobacteria; unclassified	Proteobacteria	NA	-3.1632964748611	6.00023777399614	0.604159956589987	0.848960564457461	0.511411944889588	1	1	1	0	-0.527195186925793
Microbiome → Measured Phenotypes (Linear)	clr	LBXSIR	Iron, refigerated (ug/dL)	RSV_genus1179	Proteobacteria; Dickeya	Proteobacteria	Dickeya	-3.20385465394031	6.08612375332175	0.604688277931022	0.849280650996518	0.511604764304677	1	1	1	0	-0.526419570780446
Microbiome → Measured Phenotypes (Linear)	clr	LBXSIR	Iron, refigerated (ug/dL)	RSV_genus905	Proteobacteria; Acidisoma	Proteobacteria	Acidisoma	-3.27668322292406	6.26012975834569	0.606732915116483	0.85033328407557	0.51223886811674	1	1	1	0	-0.523420975189172
Microbiome → Measured Phenotypes (Linear)	clr	LBXSIR	Iron, refigerated (ug/dL)	RSV_genus296	Bacteroidetes; Ohtaekwangia	Bacteroidetes	Ohtaekwangia	1.9449549405926	3.72856898907742	0.60795177020783	0.851077348315481	0.512687090750377	1	1	1	0	0.52163576597086
Microbiome → Measured Phenotypes (Linear)	clr	LBXSIR	Iron, refigerated (ug/dL)	RSV_genus230	Bacteroidetes; unclassified	Bacteroidetes	NA	-3.09538251640057	5.96230299267816	0.609644823337553	0.851887453611067	0.513175096368218	1	1	1	0	-0.519158875387877
Microbiome → Measured Phenotypes (Linear)	clr	LBXSIR	Iron, refigerated (ug/dL)	RSV_genus794	Proteobacteria; Asticcacaulis	Proteobacteria	Asticcacaulis	-3.29551712409335	6.3493548500701	0.609731740347855	0.851944820814842	0.513209654243441	1	1	1	0	-0.519031807468906
Microbiome → Measured Phenotypes (Linear)	clr	LBXSIR	Iron, refigerated (ug/dL)	RSV_genus60	Actinobacteria; unclassified	Actinobacteria	NA	-3.26622976477193	6.31564220977388	0.611009287755776	0.85264270357401	0.513630057256388	1	1	1	0	-0.51716510471686
Microbiome → Measured Phenotypes (Linear)	clr	LBXSIR	Iron, refigerated (ug/dL)	RSV_genus1014	Proteobacteria; Lampropedia	Proteobacteria	Lampropedia	-3.18352507267386	6.18255706444738	0.612547195714757	0.853596922572197	0.514204876646291	1	1	1	0	-0.514920451115709
Microbiome → Measured Phenotypes (Linear)	clr	LBXSIR	Iron, refigerated (ug/dL)	RSV_genus955	Proteobacteria; unclassified	Proteobacteria	NA	-3.18352507267386	6.18255706444738	0.612547195714757	0.853596922572197	0.514204876646291	1	1	1	0	-0.514920451115709
Microbiome → Measured Phenotypes (Linear)	clr	LBXSIR	Iron, refigerated (ug/dL)	RSV_genus1007	Proteobacteria; Curvibacter	Proteobacteria	Curvibacter	0.336223381843955	0.65336917557046	0.612767316674219	0.853730663517075	0.514285441892305	1	1	1	0	0.514599394056808
Microbiome → Measured Phenotypes (Linear)	clr	LBXSIR	Iron, refigerated (ug/dL)	RSV_genus921	Proteobacteria; unclassified	Proteobacteria	NA	-3.18503056237741	6.20824105392015	0.613842016105159	0.854332680454234	0.514648095548527	1	1	1	0	-0.513032682641445
Microbiome → Measured Phenotypes (Linear)	clr	LBXSIR	Iron, refigerated (ug/dL)	RSV_genus810	Proteobacteria; unclassified	Proteobacteria	NA	-2.83160182520017	5.52778021984821	0.614379686486423	0.854649745383553	0.514839094752669	1	1	1	0	-0.512249350115791
Microbiome → Measured Phenotypes (Linear)	clr	LBXSIR	Iron, refigerated (ug/dL)	RSV_genus1125	Proteobacteria; unclassified	Proteobacteria	NA	-0.903404856449112	1.76412412044567	0.614483432809158	0.854734153911031	0.514889942260798	1	1	1	0	-0.512098239562013
Microbiome → Measured Phenotypes (Linear)	clr	LBXSIR	Iron, refigerated (ug/dL)	RSV_genus385	Chlamydiae; Parachlamydia	Chlamydiae	Parachlamydia	-3.07810369932343	6.01929903195849	0.614981845672332	0.855029972296645	0.515068142594542	1	1	1	0	-0.511372451008121
Microbiome → Measured Phenotypes (Linear)	clr	LBXSIR	Iron, refigerated (ug/dL)	RSV_genus235	Bacteroidetes; unclassified	Bacteroidetes	NA	-0.357095003476726	0.701147867684533	0.61640570736407	0.855797696865294	0.515530618157282	1	1	1	0	-0.509300562598863
Microbiome → Measured Phenotypes (Linear)	clr	LBXSIR	Iron, refigerated (ug/dL)	RSV_genus162	Actinobacteria; Marmoricola	Actinobacteria	Marmoricola	-1.09087544220512	2.14393848298219	0.616737257518428	0.855989043780716	0.515645885111086	1	1	1	0	-0.508818443655962
Microbiome → Measured Phenotypes (Linear)	clr	LBXSIR	Iron, refigerated (ug/dL)	RSV_genus115	Actinobacteria; Curtobacterium	Actinobacteria	Curtobacterium	-1.76133421807533	3.46365478785077	0.616943235687308	0.856138174006573	0.515735720825536	1	1	1	0	-0.508518985279203
Microbiome → Measured Phenotypes (Linear)	clr	LBXSIR	Iron, refigerated (ug/dL)	RSV_genus1265	Proteobacteria; Solimonas	Proteobacteria	Solimonas	-2.72995831270429	5.37116950482554	0.617120414981036	0.856239492715458	0.515796754989116	1	1	1	0	-0.508261433613602
Microbiome → Measured Phenotypes (Linear)	clr	LBXSIR	Iron, refigerated (ug/dL)	RSV_genus1203	Proteobacteria; unclassified	Proteobacteria	NA	-3.23340042910229	6.36326002267835	0.617206829352968	0.856258922746383	0.51580845959628	1	1	1	0	-0.508135832510161
Microbiome → Measured Phenotypes (Linear)	clr	LBXSIR	Iron, refigerated (ug/dL)	RSV_genus1208	Proteobacteria; Methylocaldum	Proteobacteria	Methylocaldum	-2.1504465302089	4.23664901881264	0.617587978948229	0.856449956089554	0.515923537654862	1	1	1	0	-0.507581940505326
Microbiome → Measured Phenotypes (Linear)	clr	LBXSIR	Iron, refigerated (ug/dL)	RSV_genus694	Firmicutes; unclassified	Firmicutes	NA	-3.17331416137708	6.25990606981834	0.618038943330363	0.856648403107481	0.516043081694531	1	1	1	0	-0.506926801454254
Microbiome → Measured Phenotypes (Linear)	clr	LBXSIR	Iron, refigerated (ug/dL)	RSV_genus1069	Proteobacteria; unclassified	Proteobacteria	NA	-2.00390082751634	3.95432095592983	0.618152194374723	0.85665668792682	0.516048072451168	1	1	1	0	-0.5067623113676
Microbiome → Measured Phenotypes (Linear)	clr	LBXSIR	Iron, refigerated (ug/dL)	RSV_genus420	Chloroflexi; unclassified	Chloroflexi	NA	-3.16928965491728	6.25842698313051	0.618399233300418	0.856730552379922	0.516092568232481	1	1	1	0	-0.506403552116218
Microbiome → Measured Phenotypes (Linear)	clr	LBXSIR	Iron, refigerated (ug/dL)	RSV_genus1035	Proteobacteria; Actimicrobium	Proteobacteria	Actimicrobium	-2.95530260523363	5.83613547587366	0.618415414632201	0.856731372523757	0.516093062285292	1	1	1	0	-0.506380055338113
Microbiome → Measured Phenotypes (Linear)	clr	LBXSIR	Iron, refigerated (ug/dL)	RSV_genus439	Cyanobacteria; unclassified	Cyanobacteria	NA	-3.10444369582831	6.13487290032201	0.61865494043193	0.85686181859918	0.516171642709317	1	1	1	0	-0.506032275854543
Microbiome → Measured Phenotypes (Linear)	clr	LBXSIR	Iron, refigerated (ug/dL)	RSV_genus1143	Proteobacteria; Aeromonas	Proteobacteria	Aeromonas	-1.15453816664174	2.28575772243952	0.619296656555646	0.857275603376599	0.51642090573359	1	1	1	0	-0.505100849187787
Microbiome → Measured Phenotypes (Linear)	clr	LBXSIR	Iron, refigerated (ug/dL)	RSV_genus411	Chloroflexi; unclassified	Chloroflexi	NA	-3.143829059606	6.22757869729247	0.619487690770259	0.857371653688134	0.516478766226393	1	1	1	0	-0.504823658185617
Microbiome → Measured Phenotypes (Linear)	clr	LBXSIR	Iron, refigerated (ug/dL)	RSV_genus1283	Proteobacteria; Tahibacter	Proteobacteria	Tahibacter	-1.66358472786209	3.29719412947604	0.619679363597223	0.857485815728965	0.516547537184407	1	1	1	0	-0.50454558104119
Microbiome → Measured Phenotypes (Linear)	clr	LBXSIR	Iron, refigerated (ug/dL)	RSV_genus1223	Proteobacteria; Pseudospirillum	Proteobacteria	Pseudospirillum	-3.06240108031067	6.0716107878681	0.619793277835751	0.857542488451526	0.516581676705699	1	1	1	0	-0.50438033452832
Microbiome → Measured Phenotypes (Linear)	clr	LBXSIR	Iron, refigerated (ug/dL)	RSV_genus1293	Proteobacteria; unclassified	Proteobacteria	NA	-2.64359905326986	5.26452165902851	0.621329187085332	0.857777229574442	0.516723084233024	1	1	1	0	-0.502153704455971
Microbiome → Measured Phenotypes (Linear)	clr	LBXSIR	Iron, refigerated (ug/dL)	RSV_genus1328	Thermotogae; Thermotoga	Thermotogae	Thermotoga	-3.17904859153411	6.31723894126722	0.620583876335483	0.857777229574442	0.516723084233024	1	1	1	0	-0.503233868639517
Microbiome → Measured Phenotypes (Linear)	clr	LBXSIR	Iron, refigerated (ug/dL)	RSV_genus148	Actinobacteria; Catenuloplanes	Actinobacteria	Catenuloplanes	1.94103483471921	3.88187128658472	0.622798835499274	0.857777229574442	0.516723084233024	1	1	1	0	0.500025552477021
Microbiome → Measured Phenotypes (Linear)	clr	LBXSIR	Iron, refigerated (ug/dL)	RSV_genus471	Firmicutes; Paucisalibacillus	Firmicutes	Paucisalibacillus	-3.16778764104113	6.31636569083439	0.621766208776097	0.857777229574442	0.516723084233024	1	1	1	0	-0.501520620574245
Microbiome → Measured Phenotypes (Linear)	clr	LBXSIR	Iron, refigerated (ug/dL)	RSV_genus781	Planctomycetes; unclassified	Planctomycetes	NA	-3.17045704303517	6.31378497527575	0.621332846024878	0.857777229574442	0.516723084233024	1	1	1	0	-0.502148403129092
Microbiome → Measured Phenotypes (Linear)	clr	LBXSIR	Iron, refigerated (ug/dL)	RSV_genus846	Proteobacteria; Methylobacterium	Proteobacteria	Methylobacterium	0.410000160662373	0.816109571400307	0.621170443151253	0.857777229574442	0.516723084233024	1	1	1	0	0.502383717861416
Microbiome → Measured Phenotypes (Linear)	clr	LBXSIR	Iron, refigerated (ug/dL)	RSV_genus412	Chloroflexi; unclassified	Chloroflexi	NA	-3.13450827036251	6.31102955472299	0.625118385196549	0.85892619979483	0.517415221323519	1	1	1	0	-0.496671461159096
Microbiome → Measured Phenotypes (Linear)	clr	LBXSIR	Iron, refigerated (ug/dL)	RSV_genus841	Proteobacteria; unclassified	Proteobacteria	NA	0.776128160013922	1.56541999504477	0.625724838921754	0.859213333931504	0.517588190285128	1	1	1	0	0.495795481385636
Microbiome → Measured Phenotypes (Linear)	clr	LBXSIR	Iron, refigerated (ug/dL)	RSV_genus495	Firmicutes; Kroppenstedtia	Firmicutes	Kroppenstedtia	-3.05593033652624	6.1694474141737	0.626045194869664	0.859373319252924	0.517684565084861	1	1	1	0	-0.495332909314624
Microbiome → Measured Phenotypes (Linear)	clr	LBXSIR	Iron, refigerated (ug/dL)	RSV_genus1136	Proteobacteria; unclassified	Proteobacteria	NA	-1.42346689655953	2.87483819163326	0.626174115391837	0.859460322402362	0.517736975587455	1	1	1	0	-0.495146787983508
Microbiome → Measured Phenotypes (Linear)	clr	LBXSIR	Iron, refigerated (ug/dL)	RSV_genus1028	Proteobacteria; Simplicispira	Proteobacteria	Simplicispira	-2.96255164266128	5.99111110679269	0.626628328355417	0.859742264583714	0.517906816926792	1	1	1	0	-0.494491187002416
Microbiome → Measured Phenotypes (Linear)	clr	LBXSIR	Iron, refigerated (ug/dL)	RSV_genus691	Firmicutes; unclassified	Firmicutes	NA	1.26412437749996	2.55764862721999	0.626793692838341	0.859889684422057	0.517995622307629	1	1	1	0	0.494252558403219
Microbiome → Measured Phenotypes (Linear)	clr	LBXSIR	Iron, refigerated (ug/dL)	RSV_genus1095	Proteobacteria; Desulfomicrobium	Proteobacteria	Desulfomicrobium	0.253999807546839	0.513958563288344	0.626828114212144	0.85989056364286	0.517996151948274	1	1	1	0	0.494202890446518
Microbiome → Measured Phenotypes (Linear)	clr	LBXSIR	Iron, refigerated (ug/dL)	RSV_genus201	Actinobacteria; Olsenella	Actinobacteria	Olsenella	-0.187179328337775	0.378740898344196	0.626819913502285	0.85989056364286	0.517996151948274	1	1	1	0	-0.494214723458961
Microbiome → Measured Phenotypes (Linear)	clr	LBXSIR	Iron, refigerated (ug/dL)	RSV_genus413	Chloroflexi; unclassified	Chloroflexi	NA	-0.965106449388654	1.95315609753619	0.626880963471801	0.859932120398034	0.518021185644628	1	1	1	0	-0.494126634633088
Microbiome → Measured Phenotypes (Linear)	clr	LBXSIR	Iron, refigerated (ug/dL)	RSV_genus1066	Proteobacteria; Vitreoscilla	Proteobacteria	Vitreoscilla	-2.64624907281796	5.35675976379502	0.626967470968551	0.859945802828516	0.518029427910142	1	1	1	0	-0.49400182003742
Microbiome → Measured Phenotypes (Linear)	clr	LBXSIR	Iron, refigerated (ug/dL)	RSV_genus127	Actinobacteria; Schumannella	Actinobacteria	Schumannella	-3.12538577884684	6.33926403738836	0.627647952443054	0.860313325058066	0.518250822479069	1	1	1	0	-0.493020287593893
Microbiome → Measured Phenotypes (Linear)	clr	LBXSIR	Iron, refigerated (ug/dL)	RSV_genus585	Firmicutes; Acetatifactor	Firmicutes	Acetatifactor	-3.11290848041357	6.31575616915528	0.627745395616139	0.860354869758847	0.518275848913883	1	1	1	0	-0.492879775127531
Microbiome → Measured Phenotypes (Linear)	clr	LBXSIR	Iron, refigerated (ug/dL)	RSV_genus364	Bacteroidetes; unclassified	Bacteroidetes	NA	-1.40591452679859	2.85520286682207	0.628075095185571	0.860514117485828	0.518371779388377	1	1	1	0	-0.492404425316163
Microbiome → Measured Phenotypes (Linear)	clr	LBXSIR	Iron, refigerated (ug/dL)	RSV_genus1325	Tenericutes; unclassified	Tenericutes	NA	-2.87858727278858	5.86178022046429	0.628995997042676	0.86101044989438	0.518670768920984	1	1	1	0	-0.491077311759154
Microbiome → Measured Phenotypes (Linear)	clr	LBXSIR	Iron, refigerated (ug/dL)	RSV_genus308	Bacteroidetes; unclassified	Bacteroidetes	NA	-2.52737905730416	5.14703392121799	0.629024659178106	0.86101044989438	0.518670768920984	1	1	1	0	-0.491036021131582
Microbiome → Measured Phenotypes (Linear)	clr	LBXSIR	Iron, refigerated (ug/dL)	RSV_genus861	Proteobacteria; Ensifer	Proteobacteria	Ensifer	-2.90044834135561	5.90860913237004	0.62912940872694	0.861107169698293	0.518729032714498	1	1	1	0	-0.490885126495445
Microbiome → Measured Phenotypes (Linear)	clr	LBXSIR	Iron, refigerated (ug/dL)	RSV_genus1110	Proteobacteria; unclassified	Proteobacteria	NA	-3.06487486292584	6.24437631879789	0.629173500910896	0.861141242174512	0.518749557897951	1	1	1	0	-0.490821613953572
Microbiome → Measured Phenotypes (Linear)	clr	LBXSIR	Iron, refigerated (ug/dL)	RSV_genus428	Cyanobacteria; Synechococcus	Cyanobacteria	Synechococcus	-3.08590349043227	6.30154637183179	0.629948398028137	0.861524900747117	0.518980672963837	1	1	1	0	-0.489705749723022
Microbiome → Measured Phenotypes (Linear)	clr	LBXSIR	Iron, refigerated (ug/dL)	RSV_genus1053	Proteobacteria; unclassified	Proteobacteria	NA	-1.2635057234566	2.58342301969886	0.630381737614901	0.86181535720117	0.519155643282003	1	1	1	0	-0.489082010116904
Microbiome → Measured Phenotypes (Linear)	clr	LBXSIR	Iron, refigerated (ug/dL)	RSV_genus1001	Proteobacteria; Albidiferax	Proteobacteria	Albidiferax	-3.01101833612153	6.34841952802603	0.640695482701561	0.861968047541492	0.519247623601442	1	1	1	0	-0.474294164528502
Microbiome → Measured Phenotypes (Linear)	clr	LBXSIR	Iron, refigerated (ug/dL)	RSV_genus1023	Proteobacteria; Rhizobacter	Proteobacteria	Rhizobacter	-3.01101833612153	6.34841952802603	0.640695482701561	0.861968047541492	0.519247623601442	1	1	1	0	-0.474294164528502
Microbiome → Measured Phenotypes (Linear)	clr	LBXSIR	Iron, refigerated (ug/dL)	RSV_genus104	Actinobacteria; Ornithinibacter	Actinobacteria	Ornithinibacter	-3.01101833612153	6.34841952802603	0.640695482701561	0.861968047541492	0.519247623601442	1	1	1	0	-0.474294164528502
Microbiome → Measured Phenotypes (Linear)	clr	LBXSIR	Iron, refigerated (ug/dL)	RSV_genus1044	Proteobacteria; Pseudoduganella	Proteobacteria	Pseudoduganella	-3.01101833612153	6.34841952802603	0.640695482701561	0.861968047541492	0.519247623601442	1	1	1	0	-0.474294164528502
Microbiome → Measured Phenotypes (Linear)	clr	LBXSIR	Iron, refigerated (ug/dL)	RSV_genus1046	Proteobacteria; unclassified	Proteobacteria	NA	1.25772000808812	2.7097561544018	0.64781774239414	0.861968047541492	0.519247623601442	1	1	1	0	0.464145087758189
Microbiome → Measured Phenotypes (Linear)	clr	LBXSIR	Iron, refigerated (ug/dL)	RSV_genus1065	Proteobacteria; Snodgrassella	Proteobacteria	Snodgrassella	-2.97903220294822	6.2830093089211	0.640802717798995	0.861968047541492	0.519247623601442	1	1	1	0	-0.474140981888785
Microbiome → Measured Phenotypes (Linear)	clr	LBXSIR	Iron, refigerated (ug/dL)	RSV_genus107	Actinobacteria; Serinicoccus	Actinobacteria	Serinicoccus	-3.01101833612153	6.34841952802603	0.640695482701561	0.861968047541492	0.519247623601442	1	1	1	0	-0.474294164528502
Microbiome → Measured Phenotypes (Linear)	clr	LBXSIR	Iron, refigerated (ug/dL)	RSV_genus1074	Proteobacteria; Azovibrio	Proteobacteria	Azovibrio	-3.01101833612153	6.34841952802603	0.640695482701561	0.861968047541492	0.519247623601442	1	1	1	0	-0.474294164528502
Microbiome → Measured Phenotypes (Linear)	clr	LBXSIR	Iron, refigerated (ug/dL)	RSV_genus1081	Proteobacteria; Thauera	Proteobacteria	Thauera	-3.01101833612153	6.34841952802603	0.640695482701561	0.861968047541492	0.519247623601442	1	1	1	0	-0.474294164528502
Microbiome → Measured Phenotypes (Linear)	clr	LBXSIR	Iron, refigerated (ug/dL)	RSV_genus1089	Proteobacteria; OM27_clade	Proteobacteria	OM27_clade	-2.89022913663292	6.22206871329407	0.647559241307064	0.861968047541492	0.519247623601442	1	1	1	0	-0.464512571270332
Microbiome → Measured Phenotypes (Linear)	clr	LBXSIR	Iron, refigerated (ug/dL)	RSV_genus1099	Proteobacteria; unclassified	Proteobacteria	NA	-3.01101833612153	6.34841952802603	0.640695482701561	0.861968047541492	0.519247623601442	1	1	1	0	-0.474294164528502
Microbiome → Measured Phenotypes (Linear)	clr	LBXSIR	Iron, refigerated (ug/dL)	RSV_genus1102	Proteobacteria; unclassified	Proteobacteria	NA	-3.01101833612153	6.34841952802603	0.640695482701561	0.861968047541492	0.519247623601442	1	1	1	0	-0.474294164528502
Microbiome → Measured Phenotypes (Linear)	clr	LBXSIR	Iron, refigerated (ug/dL)	RSV_genus1112	Proteobacteria; unclassified	Proteobacteria	NA	-3.01101833612153	6.34841952802603	0.640695482701561	0.861968047541492	0.519247623601442	1	1	1	0	-0.474294164528502
Microbiome → Measured Phenotypes (Linear)	clr	LBXSIR	Iron, refigerated (ug/dL)	RSV_genus1115	Proteobacteria; Nannocystis	Proteobacteria	Nannocystis	-3.01101833612153	6.34841952802603	0.640695482701561	0.861968047541492	0.519247623601442	1	1	1	0	-0.474294164528502
Microbiome → Measured Phenotypes (Linear)	clr	LBXSIR	Iron, refigerated (ug/dL)	RSV_genus112	Actinobacteria; Candidatus_Rhodoluna	Actinobacteria	Candidatus_Rhodoluna	-3.01101833612153	6.34841952802603	0.640695482701561	0.861968047541492	0.519247623601442	1	1	1	0	-0.474294164528502
Microbiome → Measured Phenotypes (Linear)	clr	LBXSIR	Iron, refigerated (ug/dL)	RSV_genus1122	Proteobacteria; Sandaracinus	Proteobacteria	Sandaracinus	-3.01101833612153	6.34841952802603	0.640695482701561	0.861968047541492	0.519247623601442	1	1	1	0	-0.474294164528502
Microbiome → Measured Phenotypes (Linear)	clr	LBXSIR	Iron, refigerated (ug/dL)	RSV_genus1127	Proteobacteria; unclassified	Proteobacteria	NA	-3.01428975503645	6.26273945554247	0.635796054771232	0.861968047541492	0.519247623601442	1	1	1	0	-0.481305309989996
Microbiome → Measured Phenotypes (Linear)	clr	LBXSIR	Iron, refigerated (ug/dL)	RSV_genus1130	Proteobacteria; Desulfovirga	Proteobacteria	Desulfovirga	-2.83329626131522	6.13461863503037	0.649430627092801	0.861968047541492	0.519247623601442	1	1	1	0	-0.461853691301413
Microbiome → Measured Phenotypes (Linear)	clr	LBXSIR	Iron, refigerated (ug/dL)	RSV_genus1131	Proteobacteria; Syntrophobacter	Proteobacteria	Syntrophobacter	-3.01101833612153	6.34841952802603	0.640695482701561	0.861968047541492	0.519247623601442	1	1	1	0	-0.474294164528502
Microbiome → Measured Phenotypes (Linear)	clr	LBXSIR	Iron, refigerated (ug/dL)	RSV_genus1142	Proteobacteria; unclassified	Proteobacteria	NA	-2.98312594946084	6.25159293040269	0.638677802844995	0.861968047541492	0.519247623601442	1	1	1	0	-0.477178533962652
Microbiome → Measured Phenotypes (Linear)	clr	LBXSIR	Iron, refigerated (ug/dL)	RSV_genus1146	Proteobacteria; unclassified	Proteobacteria	NA	-2.91029280085772	6.01293999679534	0.633914088763012	0.861968047541492	0.519247623601442	1	1	1	0	-0.484004963031194
Microbiome → Measured Phenotypes (Linear)	clr	LBXSIR	Iron, refigerated (ug/dL)	RSV_genus1149	Proteobacteria; Ruminobacter	Proteobacteria	Ruminobacter	-3.01101833612153	6.34841952802603	0.640695482701561	0.861968047541492	0.519247623601442	1	1	1	0	-0.474294164528502
Microbiome → Measured Phenotypes (Linear)	clr	LBXSIR	Iron, refigerated (ug/dL)	RSV_genus117	Actinobacteria; Gryllotalpicola	Actinobacteria	Gryllotalpicola	-3.01101833612153	6.34841952802603	0.640695482701561	0.861968047541492	0.519247623601442	1	1	1	0	-0.474294164528502
Microbiome → Measured Phenotypes (Linear)	clr	LBXSIR	Iron, refigerated (ug/dL)	RSV_genus1177	Proteobacteria; Cedecea	Proteobacteria	Cedecea	-2.74632621603313	5.7447187557679	0.638061047390685	0.861968047541492	0.519247623601442	1	1	1	0	-0.478061038806421
Microbiome → Measured Phenotypes (Linear)	clr	LBXSIR	Iron, refigerated (ug/dL)	RSV_genus1184	Proteobacteria; Leminorella	Proteobacteria	Leminorella	-3.01101833612153	6.34841952802603	0.640695482701561	0.861968047541492	0.519247623601442	1	1	1	0	-0.474294164528502
Microbiome → Measured Phenotypes (Linear)	clr	LBXSIR	Iron, refigerated (ug/dL)	RSV_genus1189	Proteobacteria; Pectobacterium	Proteobacteria	Pectobacterium	-3.01101833612153	6.34841952802603	0.640695482701561	0.861968047541492	0.519247623601442	1	1	1	0	-0.474294164528502
Microbiome → Measured Phenotypes (Linear)	clr	LBXSIR	Iron, refigerated (ug/dL)	RSV_genus1194	Proteobacteria; Serratia	Proteobacteria	Serratia	-3.01101833612153	6.34841952802603	0.640695482701561	0.861968047541492	0.519247623601442	1	1	1	0	-0.474294164528502
Microbiome → Measured Phenotypes (Linear)	clr	LBXSIR	Iron, refigerated (ug/dL)	RSV_genus1195	Proteobacteria; Shimwellia	Proteobacteria	Shimwellia	-3.01101833612153	6.34841952802603	0.640695482701561	0.861968047541492	0.519247623601442	1	1	1	0	-0.474294164528502
Microbiome → Measured Phenotypes (Linear)	clr	LBXSIR	Iron, refigerated (ug/dL)	RSV_genus120	Actinobacteria; Leucobacter	Actinobacteria	Leucobacter	1.00245792518738	2.07320556342994	0.634244725197878	0.861968047541492	0.519247623601442	1	1	1	0	0.483530404736565
Microbiome → Measured Phenotypes (Linear)	clr	LBXSIR	Iron, refigerated (ug/dL)	RSV_genus1206	Proteobacteria; unclassified	Proteobacteria	NA	-3.01101833612153	6.34841952802603	0.640695482701561	0.861968047541492	0.519247623601442	1	1	1	0	-0.474294164528502
Microbiome → Measured Phenotypes (Linear)	clr	LBXSIR	Iron, refigerated (ug/dL)	RSV_genus1207	Proteobacteria; Methylobacter	Proteobacteria	Methylobacter	-3.01101833612153	6.34841952802603	0.640695482701561	0.861968047541492	0.519247623601442	1	1	1	0	-0.474294164528502
Microbiome → Measured Phenotypes (Linear)	clr	LBXSIR	Iron, refigerated (ug/dL)	RSV_genus1209	Proteobacteria; Methylomonas	Proteobacteria	Methylomonas	-3.01101833612153	6.34841952802603	0.640695482701561	0.861968047541492	0.519247623601442	1	1	1	0	-0.474294164528502
Microbiome → Measured Phenotypes (Linear)	clr	LBXSIR	Iron, refigerated (ug/dL)	RSV_genus121	Actinobacteria; Lysinimonas	Actinobacteria	Lysinimonas	1.02491853925698	2.12273676479439	0.634733664013524	0.861968047541492	0.519247623601442	1	1	1	0	0.482828844468738
Microbiome → Measured Phenotypes (Linear)	clr	LBXSIR	Iron, refigerated (ug/dL)	RSV_genus1216	Proteobacteria; Kushneria	Proteobacteria	Kushneria	-3.01101833612153	6.34841952802603	0.640695482701561	0.861968047541492	0.519247623601442	1	1	1	0	-0.474294164528502
Microbiome → Measured Phenotypes (Linear)	clr	LBXSIR	Iron, refigerated (ug/dL)	RSV_genus1219	Proteobacteria; Marinospirillum	Proteobacteria	Marinospirillum	-3.01101833612153	6.34841952802603	0.640695482701561	0.861968047541492	0.519247623601442	1	1	1	0	-0.474294164528502
Microbiome → Measured Phenotypes (Linear)	clr	LBXSIR	Iron, refigerated (ug/dL)	RSV_genus122	Actinobacteria; Marisediminicola	Actinobacteria	Marisediminicola	-3.01101833612153	6.34841952802603	0.640695482701561	0.861968047541492	0.519247623601442	1	1	1	0	-0.474294164528502
Microbiome → Measured Phenotypes (Linear)	clr	LBXSIR	Iron, refigerated (ug/dL)	RSV_genus1221	Proteobacteria; Nitrincola	Proteobacteria	Nitrincola	-3.01101833612153	6.34841952802603	0.640695482701561	0.861968047541492	0.519247623601442	1	1	1	0	-0.474294164528502
Microbiome → Measured Phenotypes (Linear)	clr	LBXSIR	Iron, refigerated (ug/dL)	RSV_genus1222	Proteobacteria; Oceanobacter	Proteobacteria	Oceanobacter	-3.01101833612153	6.34841952802603	0.640695482701561	0.861968047541492	0.519247623601442	1	1	1	0	-0.474294164528502
Microbiome → Measured Phenotypes (Linear)	clr	LBXSIR	Iron, refigerated (ug/dL)	RSV_genus1224	Proteobacteria; Reinekea	Proteobacteria	Reinekea	-3.01101833612153	6.34841952802603	0.640695482701561	0.861968047541492	0.519247623601442	1	1	1	0	-0.474294164528502
Microbiome → Measured Phenotypes (Linear)	clr	LBXSIR	Iron, refigerated (ug/dL)	RSV_genus1230	Proteobacteria; Bibersteinia	Proteobacteria	Bibersteinia	-3.01101833612153	6.34841952802603	0.640695482701561	0.861968047541492	0.519247623601442	1	1	1	0	-0.474294164528502
Microbiome → Measured Phenotypes (Linear)	clr	LBXSIR	Iron, refigerated (ug/dL)	RSV_genus1232	Proteobacteria; Gallibacterium	Proteobacteria	Gallibacterium	-3.01101833612153	6.34841952802603	0.640695482701561	0.861968047541492	0.519247623601442	1	1	1	0	-0.474294164528502
Microbiome → Measured Phenotypes (Linear)	clr	LBXSIR	Iron, refigerated (ug/dL)	RSV_genus1250	Proteobacteria; Oceanococcus	Proteobacteria	Oceanococcus	-3.01101833612153	6.34841952802603	0.640695482701561	0.861968047541492	0.519247623601442	1	1	1	0	-0.474294164528502
Microbiome → Measured Phenotypes (Linear)	clr	LBXSIR	Iron, refigerated (ug/dL)	RSV_genus1251	Proteobacteria; unclassified	Proteobacteria	NA	-3.01101833612153	6.34841952802603	0.640695482701561	0.861968047541492	0.519247623601442	1	1	1	0	-0.474294164528502
Microbiome → Measured Phenotypes (Linear)	clr	LBXSIR	Iron, refigerated (ug/dL)	RSV_genus1252	Proteobacteria; unclassified	Proteobacteria	NA	-3.01101833612153	6.34841952802603	0.640695482701561	0.861968047541492	0.519247623601442	1	1	1	0	-0.474294164528502
Microbiome → Measured Phenotypes (Linear)	clr	LBXSIR	Iron, refigerated (ug/dL)	RSV_genus1254	Proteobacteria; Leucothrix	Proteobacteria	Leucothrix	-3.01101833612153	6.34841952802603	0.640695482701561	0.861968047541492	0.519247623601442	1	1	1	0	-0.474294164528502
Microbiome → Measured Phenotypes (Linear)	clr	LBXSIR	Iron, refigerated (ug/dL)	RSV_genus126	Actinobacteria; Pseudoclavibacter	Actinobacteria	Pseudoclavibacter	-2.86624063022495	5.9520241764221	0.635620288389448	0.861968047541492	0.519247623601442	1	1	1	0	-0.481557289632501
Microbiome → Measured Phenotypes (Linear)	clr	LBXSIR	Iron, refigerated (ug/dL)	RSV_genus1278	Proteobacteria; Pseudofulvimonas	Proteobacteria	Pseudofulvimonas	-3.01101833612153	6.34841952802603	0.640695482701561	0.861968047541492	0.519247623601442	1	1	1	0	-0.474294164528502
Microbiome → Measured Phenotypes (Linear)	clr	LBXSIR	Iron, refigerated (ug/dL)	RSV_genus129	Actinobacteria; Auritidibacter	Actinobacteria	Auritidibacter	-2.72075959696906	5.8140984991776	0.645137153145384	0.861968047541492	0.519247623601442	1	1	1	0	-0.46795897891202
Microbiome → Measured Phenotypes (Linear)	clr	LBXSIR	Iron, refigerated (ug/dL)	RSV_genus1295	RsaHF231; unclassified	RsaHF231	NA	2.09026234498454	4.29772035032345	0.632270709889474	0.861968047541492	0.519247623601442	1	1	1	0	0.486365369218875
Microbiome → Measured Phenotypes (Linear)	clr	LBXSIR	Iron, refigerated (ug/dL)	RSV_genus13	Acidobacteria; unclassified	Acidobacteria	NA	-3.01101833612153	6.34841952802603	0.640695482701561	0.861968047541492	0.519247623601442	1	1	1	0	-0.474294164528502
Microbiome → Measured Phenotypes (Linear)	clr	LBXSIR	Iron, refigerated (ug/dL)	RSV_genus1301	Spirochaetae; Turneriella	Spirochaetae	Turneriella	-3.01101833612153	6.34841952802603	0.640695482701561	0.861968047541492	0.519247623601442	1	1	1	0	-0.474294164528502
Microbiome → Measured Phenotypes (Linear)	clr	LBXSIR	Iron, refigerated (ug/dL)	RSV_genus1305	Spirochaetae; Spirochaeta_2	Spirochaetae	Spirochaeta_2	-0.694222937962982	1.46901953173884	0.641898951173842	0.861968047541492	0.519247623601442	1	1	1	0	-0.472575703020945
Microbiome → Measured Phenotypes (Linear)	clr	LBXSIR	Iron, refigerated (ug/dL)	RSV_genus1326	Tenericutes; unclassified	Tenericutes	NA	-0.26934960952812	0.580604138929601	0.647981265289354	0.861968047541492	0.519247623601442	1	1	1	0	-0.463912658329808
Microbiome → Measured Phenotypes (Linear)	clr	LBXSIR	Iron, refigerated (ug/dL)	RSV_genus1327	Thermotogae; AUTHM297	Thermotogae	AUTHM297	-3.01101833612153	6.34841952802603	0.640695482701561	0.861968047541492	0.519247623601442	1	1	1	0	-0.474294164528502
Microbiome → Measured Phenotypes (Linear)	clr	LBXSIR	Iron, refigerated (ug/dL)	RSV_genus1334	Verrucomicrobia; Lentimonas	Verrucomicrobia	Lentimonas	-3.01101833612153	6.34841952802603	0.640695482701561	0.861968047541492	0.519247623601442	1	1	1	0	-0.474294164528502
Microbiome → Measured Phenotypes (Linear)	clr	LBXSIR	Iron, refigerated (ug/dL)	RSV_genus1341	Verrucomicrobia; Candidatus_Methylacidiphilum	Verrucomicrobia	Candidatus_Methylacidiphilum	-3.01101833612153	6.34841952802603	0.640695482701561	0.861968047541492	0.519247623601442	1	1	1	0	-0.474294164528502
Microbiome → Measured Phenotypes (Linear)	clr	LBXSIR	Iron, refigerated (ug/dL)	RSV_genus1348	Verrucomicrobia; Roseimicrobium	Verrucomicrobia	Roseimicrobium	-3.01101833612153	6.34841952802603	0.640695482701561	0.861968047541492	0.519247623601442	1	1	1	0	-0.474294164528502
Microbiome → Measured Phenotypes (Linear)	clr	LBXSIR	Iron, refigerated (ug/dL)	RSV_genus14	Acidobacteria; unclassified	Acidobacteria	NA	-3.01101833612153	6.34841952802603	0.640695482701561	0.861968047541492	0.519247623601442	1	1	1	0	-0.474294164528502
Microbiome → Measured Phenotypes (Linear)	clr	LBXSIR	Iron, refigerated (ug/dL)	RSV_genus140	Actinobacteria; Isoptericola	Actinobacteria	Isoptericola	-3.01101833612153	6.34841952802603	0.640695482701561	0.861968047541492	0.519247623601442	1	1	1	0	-0.474294164528502
Microbiome → Measured Phenotypes (Linear)	clr	LBXSIR	Iron, refigerated (ug/dL)	RSV_genus141	Actinobacteria; unclassified	Actinobacteria	NA	-3.01101833612153	6.34841952802603	0.640695482701561	0.861968047541492	0.519247623601442	1	1	1	0	-0.474294164528502
Microbiome → Measured Phenotypes (Linear)	clr	LBXSIR	Iron, refigerated (ug/dL)	RSV_genus160	Actinobacteria; Aeromicrobium	Actinobacteria	Aeromicrobium	2.01785493107426	4.29874774917242	0.644121914545875	0.861968047541492	0.519247623601442	1	1	1	0	0.469405289357286
Microbiome → Measured Phenotypes (Linear)	clr	LBXSIR	Iron, refigerated (ug/dL)	RSV_genus172	Actinobacteria; Tessaracoccus	Actinobacteria	Tessaracoccus	-0.432514295716599	0.915750289936633	0.642087967776627	0.861968047541492	0.519247623601442	1	1	1	0	-0.472305933691299
Microbiome → Measured Phenotypes (Linear)	clr	LBXSIR	Iron, refigerated (ug/dL)	RSV_genus178	Actinobacteria; Prauserella	Actinobacteria	Prauserella	-2.77140118128051	6.05539144689903	0.652376538509928	0.861968047541492	0.519247623601442	1	1	1	0	-0.457674983621372
Microbiome → Measured Phenotypes (Linear)	clr	LBXSIR	Iron, refigerated (ug/dL)	RSV_genus182	Actinobacteria; unclassified	Actinobacteria	NA	-3.01101833612153	6.34841952802603	0.640695482701561	0.861968047541492	0.519247623601442	1	1	1	0	-0.474294164528502
Microbiome → Measured Phenotypes (Linear)	clr	LBXSIR	Iron, refigerated (ug/dL)	RSV_genus202	Actinobacteria; Parvibacter	Actinobacteria	Parvibacter	-3.01101833612153	6.34841952802603	0.640695482701561	0.861968047541492	0.519247623601442	1	1	1	0	-0.474294164528502
Microbiome → Measured Phenotypes (Linear)	clr	LBXSIR	Iron, refigerated (ug/dL)	RSV_genus208	Actinobacteria; Nitriliruptor	Actinobacteria	Nitriliruptor	-3.01101833612153	6.34841952802603	0.640695482701561	0.861968047541492	0.519247623601442	1	1	1	0	-0.474294164528502
Microbiome → Measured Phenotypes (Linear)	clr	LBXSIR	Iron, refigerated (ug/dL)	RSV_genus217	Actinobacteria; Conexibacter	Actinobacteria	Conexibacter	-3.01101833612153	6.34841952802603	0.640695482701561	0.861968047541492	0.519247623601442	1	1	1	0	-0.474294164528502
Microbiome → Measured Phenotypes (Linear)	clr	LBXSIR	Iron, refigerated (ug/dL)	RSV_genus222	Actinobacteria; unclassified	Actinobacteria	NA	-2.63875372970752	5.49526077204871	0.636576270289567	0.861968047541492	0.519247623601442	1	1	1	0	-0.480187172031831
Microbiome → Measured Phenotypes (Linear)	clr	LBXSIR	Iron, refigerated (ug/dL)	RSV_genus224	Actinobacteria; unclassified	Actinobacteria	NA	-3.01101833612153	6.34841952802603	0.640695482701561	0.861968047541492	0.519247623601442	1	1	1	0	-0.474294164528502
Microbiome → Measured Phenotypes (Linear)	clr	LBXSIR	Iron, refigerated (ug/dL)	RSV_genus228	Atribacteria; Candidatus_Caldatribacterium	Atribacteria	Candidatus_Caldatribacterium	-3.01101833612153	6.34841952802603	0.640695482701561	0.861968047541492	0.519247623601442	1	1	1	0	-0.474294164528502
Microbiome → Measured Phenotypes (Linear)	clr	LBXSIR	Iron, refigerated (ug/dL)	RSV_genus229	Bacteroidetes; unclassified	Bacteroidetes	NA	-3.01101833612153	6.34841952802603	0.640695482701561	0.861968047541492	0.519247623601442	1	1	1	0	-0.474294164528502
Microbiome → Measured Phenotypes (Linear)	clr	LBXSIR	Iron, refigerated (ug/dL)	RSV_genus23	Acidobacteria; unclassified	Acidobacteria	NA	3.23608739334512	7.08871739287982	0.653197183858433	0.861968047541492	0.519247623601442	1	1	1	0	0.456512400479608
Microbiome → Measured Phenotypes (Linear)	clr	LBXSIR	Iron, refigerated (ug/dL)	RSV_genus237	Bacteroidetes; unclassified	Bacteroidetes	NA	-3.01101833612153	6.34841952802603	0.640695482701561	0.861968047541492	0.519247623601442	1	1	1	0	-0.474294164528502
Microbiome → Measured Phenotypes (Linear)	clr	LBXSIR	Iron, refigerated (ug/dL)	RSV_genus238	Bacteroidetes; unclassified	Bacteroidetes	NA	-3.01101833612153	6.34841952802603	0.640695482701561	0.861968047541492	0.519247623601442	1	1	1	0	-0.474294164528502
Microbiome → Measured Phenotypes (Linear)	clr	LBXSIR	Iron, refigerated (ug/dL)	RSV_genus247	Bacteroidetes; Microbacter	Bacteroidetes	Microbacter	-3.01101833612153	6.34841952802603	0.640695482701561	0.861968047541492	0.519247623601442	1	1	1	0	-0.474294164528502
Microbiome → Measured Phenotypes (Linear)	clr	LBXSIR	Iron, refigerated (ug/dL)	RSV_genus25	Acidobacteria; unclassified	Acidobacteria	NA	-3.01101833612153	6.34841952802603	0.640695482701561	0.861968047541492	0.519247623601442	1	1	1	0	-0.474294164528502
Microbiome → Measured Phenotypes (Linear)	clr	LBXSIR	Iron, refigerated (ug/dL)	RSV_genus252	Bacteroidetes; Petrimonas	Bacteroidetes	Petrimonas	-3.01101833612153	6.34841952802603	0.640695482701561	0.861968047541492	0.519247623601442	1	1	1	0	-0.474294164528502
Microbiome → Measured Phenotypes (Linear)	clr	LBXSIR	Iron, refigerated (ug/dL)	RSV_genus256	Bacteroidetes; Alloprevotella	Bacteroidetes	Alloprevotella	0.162263466023934	0.335265232963141	0.633927741887385	0.861968047541492	0.519247623601442	1	1	1	0	0.483985364631511
Microbiome → Measured Phenotypes (Linear)	clr	LBXSIR	Iron, refigerated (ug/dL)	RSV_genus26	Acidobacteria; unclassified	Acidobacteria	NA	-3.01101833612153	6.34841952802603	0.640695482701561	0.861968047541492	0.519247623601442	1	1	1	0	-0.474294164528502
Microbiome → Measured Phenotypes (Linear)	clr	LBXSIR	Iron, refigerated (ug/dL)	RSV_genus269	Bacteroidetes; Prevotellaceae_UCG-004	Bacteroidetes	Prevotellaceae_UCG-004	-3.01101833612153	6.34841952802603	0.640695482701561	0.861968047541492	0.519247623601442	1	1	1	0	-0.474294164528502
Microbiome → Measured Phenotypes (Linear)	clr	LBXSIR	Iron, refigerated (ug/dL)	RSV_genus275	Bacteroidetes; dgA-11_gut_group	Bacteroidetes	dgA-11_gut_group	-3.01101833612153	6.34841952802603	0.640695482701561	0.861968047541492	0.519247623601442	1	1	1	0	-0.474294164528502
Microbiome → Measured Phenotypes (Linear)	clr	LBXSIR	Iron, refigerated (ug/dL)	RSV_genus276	Bacteroidetes; vadinBC27_wastewater-sludge_group	Bacteroidetes	vadinBC27_wastewater-sludge_group	-3.01101833612153	6.34841952802603	0.640695482701561	0.861968047541492	0.519247623601442	1	1	1	0	-0.474294164528502
Microbiome → Measured Phenotypes (Linear)	clr	LBXSIR	Iron, refigerated (ug/dL)	RSV_genus279	Bacteroidetes; unclassified	Bacteroidetes	NA	-3.01101833612153	6.34841952802603	0.640695482701561	0.861968047541492	0.519247623601442	1	1	1	0	-0.474294164528502
Microbiome → Measured Phenotypes (Linear)	clr	LBXSIR	Iron, refigerated (ug/dL)	RSV_genus290	Bacteroidetes; Flectobacillus	Bacteroidetes	Flectobacillus	-3.03625372638301	6.28106405416336	0.63433699726545	0.861968047541492	0.519247623601442	1	1	1	0	-0.48339798801613
Microbiome → Measured Phenotypes (Linear)	clr	LBXSIR	Iron, refigerated (ug/dL)	RSV_genus315	Bacteroidetes; Lishizhenia	Bacteroidetes	Lishizhenia	-3.01101833612153	6.34841952802603	0.640695482701561	0.861968047541492	0.519247623601442	1	1	1	0	-0.474294164528502
Microbiome → Measured Phenotypes (Linear)	clr	LBXSIR	Iron, refigerated (ug/dL)	RSV_genus329	Bacteroidetes; Imtechella	Bacteroidetes	Imtechella	-3.01101833612153	6.34841952802603	0.640695482701561	0.861968047541492	0.519247623601442	1	1	1	0	-0.474294164528502
Microbiome → Measured Phenotypes (Linear)	clr	LBXSIR	Iron, refigerated (ug/dL)	RSV_genus337	Bacteroidetes; Subsaxibacter	Bacteroidetes	Subsaxibacter	-3.01101833612153	6.34841952802603	0.640695482701561	0.861968047541492	0.519247623601442	1	1	1	0	-0.474294164528502
Microbiome → Measured Phenotypes (Linear)	clr	LBXSIR	Iron, refigerated (ug/dL)	RSV_genus341	Bacteroidetes; unclassified	Bacteroidetes	NA	-2.85998137549682	6.17649990527234	0.64859368381902	0.861968047541492	0.519247623601442	1	1	1	0	-0.463042405789645
Microbiome → Measured Phenotypes (Linear)	clr	LBXSIR	Iron, refigerated (ug/dL)	RSV_genus363	Bacteroidetes; Lewinella	Bacteroidetes	Lewinella	-2.99121585976348	6.22209673865586	0.636189893889719	0.861968047541492	0.519247623601442	1	1	1	0	-0.48074081541999
Microbiome → Measured Phenotypes (Linear)	clr	LBXSIR	Iron, refigerated (ug/dL)	RSV_genus378	Candidate_division_OP3; unclassified	Candidate_division_OP3	NA	-3.01101833612153	6.34841952802603	0.640695482701561	0.861968047541492	0.519247623601442	1	1	1	0	-0.474294164528502
Microbiome → Measured Phenotypes (Linear)	clr	LBXSIR	Iron, refigerated (ug/dL)	RSV_genus399	Chloroflexi; unclassified	Chloroflexi	NA	-3.01101833612153	6.34841952802603	0.640695482701561	0.861968047541492	0.519247623601442	1	1	1	0	-0.474294164528502
Microbiome → Measured Phenotypes (Linear)	clr	LBXSIR	Iron, refigerated (ug/dL)	RSV_genus402	Chloroflexi; Chloronema	Chloroflexi	Chloronema	-2.96387747294727	6.14944698877866	0.635329220685296	0.861968047541492	0.519247623601442	1	1	1	0	-0.4819746358259
Microbiome → Measured Phenotypes (Linear)	clr	LBXSIR	Iron, refigerated (ug/dL)	RSV_genus408	Chloroflexi; unclassified	Chloroflexi	NA	-3.01101833612153	6.34841952802603	0.640695482701561	0.861968047541492	0.519247623601442	1	1	1	0	-0.474294164528502
Microbiome → Measured Phenotypes (Linear)	clr	LBXSIR	Iron, refigerated (ug/dL)	RSV_genus414	Chloroflexi; unclassified	Chloroflexi	NA	-3.01101833612153	6.34841952802603	0.640695482701561	0.861968047541492	0.519247623601442	1	1	1	0	-0.474294164528502
Microbiome → Measured Phenotypes (Linear)	clr	LBXSIR	Iron, refigerated (ug/dL)	RSV_genus42	Actinobacteria; Actinopolyspora	Actinobacteria	Actinopolyspora	-3.01101833612153	6.34841952802603	0.640695482701561	0.861968047541492	0.519247623601442	1	1	1	0	-0.474294164528502
Microbiome → Measured Phenotypes (Linear)	clr	LBXSIR	Iron, refigerated (ug/dL)	RSV_genus421	Cloacimonetes; unclassified	Cloacimonetes	NA	-3.01101833612153	6.34841952802603	0.640695482701561	0.861968047541492	0.519247623601442	1	1	1	0	-0.474294164528502
Microbiome → Measured Phenotypes (Linear)	clr	LBXSIR	Iron, refigerated (ug/dL)	RSV_genus425	Cyanobacteria; Merismopedia	Cyanobacteria	Merismopedia	-3.01101833612153	6.34841952802603	0.640695482701561	0.861968047541492	0.519247623601442	1	1	1	0	-0.474294164528502
Microbiome → Measured Phenotypes (Linear)	clr	LBXSIR	Iron, refigerated (ug/dL)	RSV_genus429	Cyanobacteria; Chroococcidiopsis	Cyanobacteria	Chroococcidiopsis	-2.83887895438977	5.87900697686664	0.634695153059646	0.861968047541492	0.519247623601442	1	1	1	0	-0.482884093446479
Microbiome → Measured Phenotypes (Linear)	clr	LBXSIR	Iron, refigerated (ug/dL)	RSV_genus435	Cyanobacteria; Oscillatoria	Cyanobacteria	Oscillatoria	-3.01101833612153	6.34841952802603	0.640695482701561	0.861968047541492	0.519247623601442	1	1	1	0	-0.474294164528502
Microbiome → Measured Phenotypes (Linear)	clr	LBXSIR	Iron, refigerated (ug/dL)	RSV_genus437	Cyanobacteria; Spirulina	Cyanobacteria	Spirulina	-3.01011836809623	6.30738306113069	0.638636735094074	0.861968047541492	0.519247623601442	1	1	1	0	-0.477237285086761
Microbiome → Measured Phenotypes (Linear)	clr	LBXSIR	Iron, refigerated (ug/dL)	RSV_genus463	Firmicutes; Bacillus	Firmicutes	Bacillus	-2.25797614107288	4.92646481459179	0.651910147407048	0.861968047541492	0.519247623601442	1	1	1	0	-0.458335992654395
Microbiome → Measured Phenotypes (Linear)	clr	LBXSIR	Iron, refigerated (ug/dL)	RSV_genus467	Firmicutes; Marinococcus	Firmicutes	Marinococcus	-3.00229165238316	6.23209991733243	0.635488395820625	0.861968047541492	0.519247623601442	1	1	1	0	-0.481746392421169
Microbiome → Measured Phenotypes (Linear)	clr	LBXSIR	Iron, refigerated (ug/dL)	RSV_genus470	Firmicutes; Paraliobacillus	Firmicutes	Paraliobacillus	-3.01101833612153	6.34841952802603	0.640695482701561	0.861968047541492	0.519247623601442	1	1	1	0	-0.474294164528502
Microbiome → Measured Phenotypes (Linear)	clr	LBXSIR	Iron, refigerated (ug/dL)	RSV_genus491	Firmicutes; Macrococcus	Firmicutes	Macrococcus	-3.01101833612153	6.34841952802603	0.640695482701561	0.861968047541492	0.519247623601442	1	1	1	0	-0.474294164528502
Microbiome → Measured Phenotypes (Linear)	clr	LBXSIR	Iron, refigerated (ug/dL)	RSV_genus492	Firmicutes; unclassified	Firmicutes	NA	-2.85238149616955	5.85812519755211	0.631891592700766	0.861968047541492	0.519247623601442	1	1	1	0	-0.486910299793772
Microbiome → Measured Phenotypes (Linear)	clr	LBXSIR	Iron, refigerated (ug/dL)	RSV_genus503	Firmicutes; Globicatella	Firmicutes	Globicatella	-2.98000504337885	6.21947096749184	0.637306495047493	0.861968047541492	0.519247623601442	1	1	1	0	-0.479141241908652
Microbiome → Measured Phenotypes (Linear)	clr	LBXSIR	Iron, refigerated (ug/dL)	RSV_genus506	Firmicutes; Alkalibacterium	Firmicutes	Alkalibacterium	-3.01101833612153	6.34841952802603	0.640695482701561	0.861968047541492	0.519247623601442	1	1	1	0	-0.474294164528502
Microbiome → Measured Phenotypes (Linear)	clr	LBXSIR	Iron, refigerated (ug/dL)	RSV_genus521	Firmicutes; Pediococcus	Firmicutes	Pediococcus	1.58368377260682	3.26856023201813	0.633555132718033	0.861968047541492	0.519247623601442	1	1	1	0	0.484520296457562
Microbiome → Measured Phenotypes (Linear)	clr	LBXSIR	Iron, refigerated (ug/dL)	RSV_genus554	Firmicutes; unclassified	Firmicutes	NA	-0.14374884921328	0.305750727961788	0.643599112501903	0.861968047541492	0.519247623601442	1	1	1	0	-0.47015047248308
Microbiome → Measured Phenotypes (Linear)	clr	LBXSIR	Iron, refigerated (ug/dL)	RSV_genus557	Firmicutes; Anaerofustis	Firmicutes	Anaerofustis	-2.89017626973376	6.25753929839803	0.649418399183019	0.861968047541492	0.519247623601442	1	1	1	0	-0.461871053766081
Microbiome → Measured Phenotypes (Linear)	clr	LBXSIR	Iron, refigerated (ug/dL)	RSV_genus564	Firmicutes; Gallicola	Firmicutes	Gallicola	-3.01101833612153	6.34841952802603	0.640695482701561	0.861968047541492	0.519247623601442	1	1	1	0	-0.474294164528502
Microbiome → Measured Phenotypes (Linear)	clr	LBXSIR	Iron, refigerated (ug/dL)	RSV_genus575	Firmicutes; Guggenheimella	Firmicutes	Guggenheimella	-3.01101833612153	6.34841952802603	0.640695482701561	0.861968047541492	0.519247623601442	1	1	1	0	-0.474294164528502
Microbiome → Measured Phenotypes (Linear)	clr	LBXSIR	Iron, refigerated (ug/dL)	RSV_genus576	Firmicutes; Anaerovorax	Firmicutes	Anaerovorax	-3.01101833612153	6.34841952802603	0.640695482701561	0.861968047541492	0.519247623601442	1	1	1	0	-0.474294164528502
Microbiome → Measured Phenotypes (Linear)	clr	LBXSIR	Iron, refigerated (ug/dL)	RSV_genus583	Firmicutes; [Eubacterium]_nodatum_group	Firmicutes	[Eubacterium]_nodatum_group	0.12604518544366	0.271614978012717	0.647878797441761	0.861968047541492	0.519247623601442	1	1	1	0	0.464058301813378
Microbiome → Measured Phenotypes (Linear)	clr	LBXSIR	Iron, refigerated (ug/dL)	RSV_genus586	Firmicutes; Acetitomaculum	Firmicutes	Acetitomaculum	-3.01101833612153	6.34841952802603	0.640695482701561	0.861968047541492	0.519247623601442	1	1	1	0	-0.474294164528502
Microbiome → Measured Phenotypes (Linear)	clr	LBXSIR	Iron, refigerated (ug/dL)	RSV_genus593	Firmicutes; Cellulosilyticum	Firmicutes	Cellulosilyticum	-2.65953843238301	5.44620465471039	0.630905228597728	0.861968047541492	0.519247623601442	1	1	1	0	-0.488328772236422
Microbiome → Measured Phenotypes (Linear)	clr	LBXSIR	Iron, refigerated (ug/dL)	RSV_genus611	Firmicutes; Lachnospiraceae_FE2018_group	Firmicutes	Lachnospiraceae_FE2018_group	-3.01101833612153	6.34841952802603	0.640695482701561	0.861968047541492	0.519247623601442	1	1	1	0	-0.474294164528502
Microbiome → Measured Phenotypes (Linear)	clr	LBXSIR	Iron, refigerated (ug/dL)	RSV_genus612	Firmicutes; Lachnospiraceae_NC2004_group	Firmicutes	Lachnospiraceae_NC2004_group	-3.01101833612153	6.34841952802603	0.640695482701561	0.861968047541492	0.519247623601442	1	1	1	0	-0.474294164528502
Microbiome → Measured Phenotypes (Linear)	clr	LBXSIR	Iron, refigerated (ug/dL)	RSV_genus617	Firmicutes; Lachnospiraceae_UCG-002	Firmicutes	Lachnospiraceae_UCG-002	-3.01101833612153	6.34841952802603	0.640695482701561	0.861968047541492	0.519247623601442	1	1	1	0	-0.474294164528502
Microbiome → Measured Phenotypes (Linear)	clr	LBXSIR	Iron, refigerated (ug/dL)	RSV_genus63	Actinobacteria; Williamsia	Actinobacteria	Williamsia	2.17077876903896	4.60937924276048	0.643039671253757	0.861968047541492	0.519247623601442	1	1	1	0	0.470948180809466
Microbiome → Measured Phenotypes (Linear)	clr	LBXSIR	Iron, refigerated (ug/dL)	RSV_genus643	Firmicutes; Pelotomaculum	Firmicutes	Pelotomaculum	-3.01101833612153	6.34841952802603	0.640695482701561	0.861968047541492	0.519247623601442	1	1	1	0	-0.474294164528502
Microbiome → Measured Phenotypes (Linear)	clr	LBXSIR	Iron, refigerated (ug/dL)	RSV_genus65	Actinobacteria; Acidothermus	Actinobacteria	Acidothermus	-3.01101833612153	6.34841952802603	0.640695482701561	0.861968047541492	0.519247623601442	1	1	1	0	-0.474294164528502
Microbiome → Measured Phenotypes (Linear)	clr	LBXSIR	Iron, refigerated (ug/dL)	RSV_genus679	Firmicutes; Ruminococcaceae_UCG-009	Firmicutes	Ruminococcaceae_UCG-009	-3.01101833612153	6.34841952802603	0.640695482701561	0.861968047541492	0.519247623601442	1	1	1	0	-0.474294164528502
Microbiome → Measured Phenotypes (Linear)	clr	LBXSIR	Iron, refigerated (ug/dL)	RSV_genus696	Firmicutes; Syntrophaceticus	Firmicutes	Syntrophaceticus	-2.90306515917586	6.32190729541494	0.651295691487537	0.861968047541492	0.519247623601442	1	1	1	0	-0.459207170165459
Microbiome → Measured Phenotypes (Linear)	clr	LBXSIR	Iron, refigerated (ug/dL)	RSV_genus701	Firmicutes; Coprobacillus	Firmicutes	Coprobacillus	-3.01101833612153	6.34841952802603	0.640695482701561	0.861968047541492	0.519247623601442	1	1	1	0	-0.474294164528502
Microbiome → Measured Phenotypes (Linear)	clr	LBXSIR	Iron, refigerated (ug/dL)	RSV_genus706	Firmicutes; Erysipelotrichaceae_UCG-001	Firmicutes	Erysipelotrichaceae_UCG-001	-2.92460588461929	6.00463181862697	0.63178863079451	0.861968047541492	0.519247623601442	1	1	1	0	-0.487058319803535
Microbiome → Measured Phenotypes (Linear)	clr	LBXSIR	Iron, refigerated (ug/dL)	RSV_genus718	Firmicutes; [Anaerorhabdus]_furcosa_group	Firmicutes	[Anaerorhabdus]_furcosa_group	-3.01101833612153	6.34841952802603	0.640695482701561	0.861968047541492	0.519247623601442	1	1	1	0	-0.474294164528502
Microbiome → Measured Phenotypes (Linear)	clr	LBXSIR	Iron, refigerated (ug/dL)	RSV_genus72	Actinobacteria; Modestobacter	Actinobacteria	Modestobacter	-1.80781803176739	3.88600909541461	0.647067370653278	0.861968047541492	0.519247623601442	1	1	1	0	-0.465211991886628
Microbiome → Measured Phenotypes (Linear)	clr	LBXSIR	Iron, refigerated (ug/dL)	RSV_genus75	Actinobacteria; Nakamurella	Actinobacteria	Nakamurella	-3.01101833612153	6.34841952802603	0.640695482701561	0.861968047541492	0.519247623601442	1	1	1	0	-0.474294164528502
Microbiome → Measured Phenotypes (Linear)	clr	LBXSIR	Iron, refigerated (ug/dL)	RSV_genus757	Gemmatimonadetes; unclassified	Gemmatimonadetes	NA	1.81464792024668	3.88340249326302	0.645611910893393	0.861968047541492	0.519247623601442	1	1	1	0	0.467282987893931
Microbiome → Measured Phenotypes (Linear)	clr	LBXSIR	Iron, refigerated (ug/dL)	RSV_genus76	Actinobacteria; Candidatus_Planktophila	Actinobacteria	Candidatus_Planktophila	-3.01101833612153	6.34841952802603	0.640695482701561	0.861968047541492	0.519247623601442	1	1	1	0	-0.474294164528502
Microbiome → Measured Phenotypes (Linear)	clr	LBXSIR	Iron, refigerated (ug/dL)	RSV_genus760	Latescibacteria; unclassified	Latescibacteria	NA	-3.01101833612153	6.34841952802603	0.640695482701561	0.861968047541492	0.519247623601442	1	1	1	0	-0.474294164528502
Microbiome → Measured Phenotypes (Linear)	clr	LBXSIR	Iron, refigerated (ug/dL)	RSV_genus763	Lentisphaerae; unclassified	Lentisphaerae	NA	-3.01101833612153	6.34841952802603	0.640695482701561	0.861968047541492	0.519247623601442	1	1	1	0	-0.474294164528502
Microbiome → Measured Phenotypes (Linear)	clr	LBXSIR	Iron, refigerated (ug/dL)	RSV_genus765	Microgenomates; unclassified	Microgenomates	NA	-3.01101833612153	6.34841952802603	0.640695482701561	0.861968047541492	0.519247623601442	1	1	1	0	-0.474294164528502
Microbiome → Measured Phenotypes (Linear)	clr	LBXSIR	Iron, refigerated (ug/dL)	RSV_genus767	Nitrospirae; unclassified	Nitrospirae	NA	-3.01101833612153	6.34841952802603	0.640695482701561	0.861968047541492	0.519247623601442	1	1	1	0	-0.474294164528502
Microbiome → Measured Phenotypes (Linear)	clr	LBXSIR	Iron, refigerated (ug/dL)	RSV_genus769	Omnitrophica; unclassified	Omnitrophica	NA	-3.01101833612153	6.34841952802603	0.640695482701561	0.861968047541492	0.519247623601442	1	1	1	0	-0.474294164528502
Microbiome → Measured Phenotypes (Linear)	clr	LBXSIR	Iron, refigerated (ug/dL)	RSV_genus775	Planctomycetes; unclassified	Planctomycetes	NA	-3.01101833612153	6.34841952802603	0.640695482701561	0.861968047541492	0.519247623601442	1	1	1	0	-0.474294164528502
Microbiome → Measured Phenotypes (Linear)	clr	LBXSIR	Iron, refigerated (ug/dL)	RSV_genus776	Planctomycetes; AKYG587	Planctomycetes	AKYG587	-3.01101833612153	6.34841952802603	0.640695482701561	0.861968047541492	0.519247623601442	1	1	1	0	-0.474294164528502
Microbiome → Measured Phenotypes (Linear)	clr	LBXSIR	Iron, refigerated (ug/dL)	RSV_genus78	Actinobacteria; Sporichthya	Actinobacteria	Sporichthya	-3.01101833612153	6.34841952802603	0.640695482701561	0.861968047541492	0.519247623601442	1	1	1	0	-0.474294164528502
Microbiome → Measured Phenotypes (Linear)	clr	LBXSIR	Iron, refigerated (ug/dL)	RSV_genus800	Proteobacteria; Hyphomonas	Proteobacteria	Hyphomonas	-3.01101833612153	6.34841952802603	0.640695482701561	0.861968047541492	0.519247623601442	1	1	1	0	-0.474294164528502
Microbiome → Measured Phenotypes (Linear)	clr	LBXSIR	Iron, refigerated (ug/dL)	RSV_genus805	Proteobacteria; unclassified	Proteobacteria	NA	-3.01101833612153	6.34841952802603	0.640695482701561	0.861968047541492	0.519247623601442	1	1	1	0	-0.474294164528502
Microbiome → Measured Phenotypes (Linear)	clr	LBXSIR	Iron, refigerated (ug/dL)	RSV_genus809	Proteobacteria; Martelella	Proteobacteria	Martelella	-3.01101833612153	6.34841952802603	0.640695482701561	0.861968047541492	0.519247623601442	1	1	1	0	-0.474294164528502
Microbiome → Measured Phenotypes (Linear)	clr	LBXSIR	Iron, refigerated (ug/dL)	RSV_genus813	Proteobacteria; Chelatococcus	Proteobacteria	Chelatococcus	-1.08280201183693	2.2838495223845	0.64082253316754	0.861968047541492	0.519247623601442	1	1	1	0	-0.47411267740022
Microbiome → Measured Phenotypes (Linear)	clr	LBXSIR	Iron, refigerated (ug/dL)	RSV_genus825	Proteobacteria; Tardiphaga	Proteobacteria	Tardiphaga	-2.6055805768484	5.48315059445993	0.640063126798225	0.861968047541492	0.519247623601442	1	1	1	0	-0.4751977046702
Microbiome → Measured Phenotypes (Linear)	clr	LBXSIR	Iron, refigerated (ug/dL)	RSV_genus830	Proteobacteria; unclassified	Proteobacteria	NA	-3.01101833612153	6.34841952802603	0.640695482701561	0.861968047541492	0.519247623601442	1	1	1	0	-0.474294164528502
Microbiome → Measured Phenotypes (Linear)	clr	LBXSIR	Iron, refigerated (ug/dL)	RSV_genus832	Proteobacteria; Ancalomicrobium	Proteobacteria	Ancalomicrobium	-2.85866321891868	5.87467312928114	0.632101861960609	0.861968047541492	0.519247623601442	1	1	1	0	-0.486608047121846
Microbiome → Measured Phenotypes (Linear)	clr	LBXSIR	Iron, refigerated (ug/dL)	RSV_genus858	Proteobacteria; Nitratireductor	Proteobacteria	Nitratireductor	-2.97131751615915	6.13058963477158	0.633450347177599	0.861968047541492	0.519247623601442	1	1	1	0	-0.484670756513595
Microbiome → Measured Phenotypes (Linear)	clr	LBXSIR	Iron, refigerated (ug/dL)	RSV_genus862	Proteobacteria; unclassified	Proteobacteria	NA	-2.95691442029103	6.18164289322665	0.637867574924835	0.861968047541492	0.519247623601442	1	1	1	0	-0.478337955033116
Microbiome → Measured Phenotypes (Linear)	clr	LBXSIR	Iron, refigerated (ug/dL)	RSV_genus868	Proteobacteria; Bauldia	Proteobacteria	Bauldia	-3.01101833612153	6.34841952802603	0.640695482701561	0.861968047541492	0.519247623601442	1	1	1	0	-0.474294164528502
Microbiome → Measured Phenotypes (Linear)	clr	LBXSIR	Iron, refigerated (ug/dL)	RSV_genus885	Proteobacteria; Defluviimonas	Proteobacteria	Defluviimonas	-2.95343530925518	6.10261345228139	0.6339437566194	0.861968047541492	0.519247623601442	1	1	1	0	-0.483962376504623
Microbiome → Measured Phenotypes (Linear)	clr	LBXSIR	Iron, refigerated (ug/dL)	RSV_genus890	Proteobacteria; Marivita	Proteobacteria	Marivita	-2.96937097402501	6.23700332654108	0.639439359657433	0.861968047541492	0.519247623601442	1	1	1	0	-0.476089368333201
Microbiome → Measured Phenotypes (Linear)	clr	LBXSIR	Iron, refigerated (ug/dL)	RSV_genus896	Proteobacteria; Profundibacterium	Proteobacteria	Profundibacterium	-3.01101833612153	6.34841952802603	0.640695482701561	0.861968047541492	0.519247623601442	1	1	1	0	-0.474294164528502
Microbiome → Measured Phenotypes (Linear)	clr	LBXSIR	Iron, refigerated (ug/dL)	RSV_genus899	Proteobacteria; Ruegeria	Proteobacteria	Ruegeria	-3.01101833612153	6.34841952802603	0.640695482701561	0.861968047541492	0.519247623601442	1	1	1	0	-0.474294164528502
Microbiome → Measured Phenotypes (Linear)	clr	LBXSIR	Iron, refigerated (ug/dL)	RSV_genus902	Proteobacteria; Acetobacter	Proteobacteria	Acetobacter	-2.26548896547601	4.86597686848951	0.64681044659759	0.861968047541492	0.519247623601442	1	1	1	0	-0.465577421904034
Microbiome → Measured Phenotypes (Linear)	clr	LBXSIR	Iron, refigerated (ug/dL)	RSV_genus910	Proteobacteria; Gluconacetobacter	Proteobacteria	Gluconacetobacter	-3.01101833612153	6.34841952802603	0.640695482701561	0.861968047541492	0.519247623601442	1	1	1	0	-0.474294164528502
Microbiome → Measured Phenotypes (Linear)	clr	LBXSIR	Iron, refigerated (ug/dL)	RSV_genus916	Proteobacteria; Saccharibacter	Proteobacteria	Saccharibacter	-3.01101833612153	6.34841952802603	0.640695482701561	0.861968047541492	0.519247623601442	1	1	1	0	-0.474294164528502
Microbiome → Measured Phenotypes (Linear)	clr	LBXSIR	Iron, refigerated (ug/dL)	RSV_genus922	Proteobacteria; unclassified	Proteobacteria	NA	-3.01101833612153	6.34841952802603	0.640695482701561	0.861968047541492	0.519247623601442	1	1	1	0	-0.474294164528502
Microbiome → Measured Phenotypes (Linear)	clr	LBXSIR	Iron, refigerated (ug/dL)	RSV_genus928	Proteobacteria; Dongia	Proteobacteria	Dongia	1.83105452277238	3.89892202853636	0.643963564547662	0.861968047541492	0.519247623601442	1	1	1	0	0.469630967064954
Microbiome → Measured Phenotypes (Linear)	clr	LBXSIR	Iron, refigerated (ug/dL)	RSV_genus935	Proteobacteria; Candidatus_Alysiosphaera	Proteobacteria	Candidatus_Alysiosphaera	-3.01101833612153	6.34841952802603	0.640695482701561	0.861968047541492	0.519247623601442	1	1	1	0	-0.474294164528502
Microbiome → Measured Phenotypes (Linear)	clr	LBXSIR	Iron, refigerated (ug/dL)	RSV_genus936	Proteobacteria; Geminicoccus	Proteobacteria	Geminicoccus	-3.01101833612153	6.34841952802603	0.640695482701561	0.861968047541492	0.519247623601442	1	1	1	0	-0.474294164528502
Microbiome → Measured Phenotypes (Linear)	clr	LBXSIR	Iron, refigerated (ug/dL)	RSV_genus939	Proteobacteria; unclassified	Proteobacteria	NA	-3.01101833612153	6.34841952802603	0.640695482701561	0.861968047541492	0.519247623601442	1	1	1	0	-0.474294164528502
Microbiome → Measured Phenotypes (Linear)	clr	LBXSIR	Iron, refigerated (ug/dL)	RSV_genus946	Proteobacteria; Rickettsia	Proteobacteria	Rickettsia	-2.69731509686443	5.6435487611354	0.638140990751626	0.861968047541492	0.519247623601442	1	1	1	0	-0.477946627384463
Microbiome → Measured Phenotypes (Linear)	clr	LBXSIR	Iron, refigerated (ug/dL)	RSV_genus968	Proteobacteria; Sandaracinobacter	Proteobacteria	Sandaracinobacter	2.89454871743396	6.20083427545116	0.645951297365414	0.861968047541492	0.519247623601442	1	1	1	0	0.466799883508153
Microbiome → Measured Phenotypes (Linear)	clr	LBXSIR	Iron, refigerated (ug/dL)	RSV_genus981	Proteobacteria; GKS98_freshwater_group	Proteobacteria	GKS98_freshwater_group	-3.01101833612153	6.34841952802603	0.640695482701561	0.861968047541492	0.519247623601442	1	1	1	0	-0.474294164528502
Microbiome → Measured Phenotypes (Linear)	clr	LBXSIR	Iron, refigerated (ug/dL)	RSV_genus983	Proteobacteria; MWH-UniP1_aquatic_group	Proteobacteria	MWH-UniP1_aquatic_group	-2.93456484675193	6.15162276087566	0.638775243974394	0.861968047541492	0.519247623601442	1	1	1	0	-0.477039142487047
Microbiome → Measured Phenotypes (Linear)	clr	LBXSIR	Iron, refigerated (ug/dL)	RSV_genus995	Proteobacteria; unclassified	Proteobacteria	NA	-3.01101833612153	6.34841952802603	0.640695482701561	0.861968047541492	0.519247623601442	1	1	1	0	-0.474294164528502
Microbiome → Measured Phenotypes (Linear)	clr	LBXSIR	Iron, refigerated (ug/dL)	RSV_genus996	Proteobacteria; Pandoraea	Proteobacteria	Pandoraea	-3.01101833612153	6.34841952802603	0.640695482701561	0.861968047541492	0.519247623601442	1	1	1	0	-0.474294164528502
Microbiome → Measured Phenotypes (Linear)	clr	LBXSIR	Iron, refigerated (ug/dL)	RSV_genus635	Firmicutes; Tyzzerella_4	Firmicutes	Tyzzerella_4	-2.26648862284405	4.96951072930997	0.653503351508727	0.862097009221228	0.519325309828825	1	1	1	0	-0.45607882672964
Microbiome → Measured Phenotypes (Linear)	clr	LBXSIR	Iron, refigerated (ug/dL)	RSV_genus1116	Proteobacteria; unclassified	Proteobacteria	NA	-2.7365134336851	6.00554062005367	0.653795778643235	0.86225297615042	0.51941926395807	1	1	1	0	-0.455664794697641
Microbiome → Measured Phenotypes (Linear)	clr	LBXSIR	Iron, refigerated (ug/dL)	RSV_genus299	Bacteroidetes; Rhodocytophaga	Bacteroidetes	Rhodocytophaga	1.16000481908875	2.54944228709781	0.654263059842706	0.862548242422765	0.519597131700015	1	1	1	0	0.455003364837591
Microbiome → Measured Phenotypes (Linear)	clr	LBXSIR	Iron, refigerated (ug/dL)	RSV_genus1020	Proteobacteria; Pseudacidovorax	Proteobacteria	Pseudacidovorax	-2.57486455218613	5.85333715125387	0.664974928243174	0.86268340489242	0.519678553269375	1	1	1	0	-0.439896846132391
Microbiome → Measured Phenotypes (Linear)	clr	LBXSIR	Iron, refigerated (ug/dL)	RSV_genus1054	Proteobacteria; Alysiella	Proteobacteria	Alysiella	0.162612824613046	0.366587261346443	0.662352339563286	0.86268340489242	0.519678553269375	1	1	1	0	0.443585584550274
Microbiome → Measured Phenotypes (Linear)	clr	LBXSIR	Iron, refigerated (ug/dL)	RSV_genus1085	Proteobacteria; unclassified	Proteobacteria	NA	-2.71050780447761	6.12330912805115	0.66301418833595	0.86268340489242	0.519678553269375	1	1	1	0	-0.442654085853784
Microbiome → Measured Phenotypes (Linear)	clr	LBXSIR	Iron, refigerated (ug/dL)	RSV_genus1111	Proteobacteria; Corallococcus	Proteobacteria	Corallococcus	-2.66927681161932	5.89230410427428	0.655671704346585	0.86268340489242	0.519678553269375	1	1	1	0	-0.453010700802598
Microbiome → Measured Phenotypes (Linear)	clr	LBXSIR	Iron, refigerated (ug/dL)	RSV_genus1213	Proteobacteria; unclassified	Proteobacteria	NA	-2.67911630661533	6.08406760005116	0.664652843510411	0.86268340489242	0.519678553269375	1	1	1	0	-0.440349529744345
Microbiome → Measured Phenotypes (Linear)	clr	LBXSIR	Iron, refigerated (ug/dL)	RSV_genus1257	Proteobacteria; Aliivibrio	Proteobacteria	Aliivibrio	0.536477309610092	1.20494681336301	0.661185327938326	0.86268340489242	0.519678553269375	1	1	1	0	0.445229037215991
Microbiome → Measured Phenotypes (Linear)	clr	LBXSIR	Iron, refigerated (ug/dL)	RSV_genus1263	Proteobacteria; Alkanibacter	Proteobacteria	Alkanibacter	-2.770661052818	6.29638603392581	0.664873141236023	0.86268340489242	0.519678553269375	1	1	1	0	-0.440039895566964
Microbiome → Measured Phenotypes (Linear)	clr	LBXSIR	Iron, refigerated (ug/dL)	RSV_genus1271	Proteobacteria; Frateuria	Proteobacteria	Frateuria	-1.80730020634963	4.10933183510479	0.665041061027149	0.86268340489242	0.519678553269375	1	1	1	0	-0.439803909460513
Microbiome → Measured Phenotypes (Linear)	clr	LBXSIR	Iron, refigerated (ug/dL)	RSV_genus176	Actinobacteria; Lentzea	Actinobacteria	Lentzea	-2.55594174945344	5.70403717208635	0.659153435965481	0.86268340489242	0.519678553269375	1	1	1	0	-0.448093459481885
Microbiome → Measured Phenotypes (Linear)	clr	LBXSIR	Iron, refigerated (ug/dL)	RSV_genus189	Actinobacteria; unclassified	Actinobacteria	NA	-2.57443946408794	5.7351857973448	0.658592358405959	0.86268340489242	0.519678553269375	1	1	1	0	-0.448885102428559
Microbiome → Measured Phenotypes (Linear)	clr	LBXSIR	Iron, refigerated (ug/dL)	RSV_genus219	Actinobacteria; unclassified	Actinobacteria	NA	-2.30812831018159	5.13124437502283	0.657931125520079	0.86268340489242	0.519678553269375	1	1	1	0	-0.449818434182708
Microbiome → Measured Phenotypes (Linear)	clr	LBXSIR	Iron, refigerated (ug/dL)	RSV_genus543	Firmicutes; Clostridium_sensu_stricto_2	Firmicutes	Clostridium_sensu_stricto_2	-2.57244880295971	5.72307866969031	0.65816598354235	0.86268340489242	0.519678553269375	1	1	1	0	-0.449486884844606
Microbiome → Measured Phenotypes (Linear)	clr	LBXSIR	Iron, refigerated (ug/dL)	RSV_genus559	Firmicutes; unclassified	Firmicutes	NA	-2.76264091767293	6.2473964912009	0.66333212846954	0.86268340489242	0.519678553269375	1	1	1	0	-0.442206753095302
Microbiome → Measured Phenotypes (Linear)	clr	LBXSIR	Iron, refigerated (ug/dL)	RSV_genus592	Firmicutes; Catonella	Firmicutes	Catonella	0.114313034984846	0.259515111819708	0.664555041282442	0.86268340489242	0.519678553269375	1	1	1	0	0.440487007416595
Microbiome → Measured Phenotypes (Linear)	clr	LBXSIR	Iron, refigerated (ug/dL)	RSV_genus615	Firmicutes; Lachnospiraceae_NK4A136_group	Firmicutes	Lachnospiraceae_NK4A136_group	0.721335176613752	1.60767369888763	0.658735879404382	0.86268340489242	0.519678553269375	1	1	1	0	0.448682576018289
Microbiome → Measured Phenotypes (Linear)	clr	LBXSIR	Iron, refigerated (ug/dL)	RSV_genus64	Actinobacteria; Tsukamurella	Actinobacteria	Tsukamurella	-2.66225700405596	5.98646712751775	0.661551995364958	0.86268340489242	0.519678553269375	1	1	1	0	-0.444712540359316
Microbiome → Measured Phenotypes (Linear)	clr	LBXSIR	Iron, refigerated (ug/dL)	RSV_genus773	Planctomycetes; unclassified	Planctomycetes	NA	2.24494978902138	5.00013828489915	0.658526856424408	0.86268340489242	0.519678553269375	1	1	1	0	0.448977540441495
Microbiome → Measured Phenotypes (Linear)	clr	LBXSIR	Iron, refigerated (ug/dL)	RSV_genus792	Planctomycetes; unclassified	Planctomycetes	NA	2.37570464747155	5.35684368712697	0.66242050106038	0.86268340489242	0.519678553269375	1	1	1	0	0.443489634237527
Microbiome → Measured Phenotypes (Linear)	clr	LBXSIR	Iron, refigerated (ug/dL)	RSV_genus803	Proteobacteria; unclassified	Proteobacteria	NA	1.71329527937683	3.78812407829752	0.656188109183271	0.86268340489242	0.519678553269375	1	1	1	0	0.452280665565429
Microbiome → Measured Phenotypes (Linear)	clr	LBXSIR	Iron, refigerated (ug/dL)	RSV_genus83	Actinobacteria; Kineosporia	Actinobacteria	Kineosporia	-1.62310983906905	3.61555600675544	0.658564800109539	0.86268340489242	0.519678553269375	1	1	1	0	-0.448923992889716
Microbiome → Measured Phenotypes (Linear)	clr	LBXSIR	Iron, refigerated (ug/dL)	RSV_genus889	Proteobacteria; Maribius	Proteobacteria	Maribius	-2.35391632751373	5.35521015944254	0.665217275901932	0.86268340489242	0.519678553269375	1	1	1	0	-0.43955629329751
Microbiome → Measured Phenotypes (Linear)	clr	LBXSIR	Iron, refigerated (ug/dL)	RSV_genus452	Elusimicrobia; unclassified	Elusimicrobia	NA	-2.35556369709601	5.36960664375613	0.665837777337616	0.862863700688217	0.519787163053438	1	1	1	0	-0.43868459151195
Microbiome → Measured Phenotypes (Linear)	clr	LBXSIR	Iron, refigerated (ug/dL)	RSV_genus316	Bacteroidetes; Owenweeksia	Bacteroidetes	Owenweeksia	-2.69736742388123	6.14906839054786	0.665853307790095	0.862871361880921	0.519791778138784	1	1	1	0	-0.43866277825557
Microbiome → Measured Phenotypes (Linear)	clr	LBXSIR	Iron, refigerated (ug/dL)	RSV_genus225	Actinobacteria; unclassified	Actinobacteria	NA	-2.71880705650291	6.20055768975666	0.665984994967726	0.862924832871987	0.519823988944187	1	1	1	0	-0.438477826114638
Microbiome → Measured Phenotypes (Linear)	clr	LBXSIR	Iron, refigerated (ug/dL)	RSV_genus1317	Tenericutes; Mesoplasma	Tenericutes	Mesoplasma	2.04829820753496	4.68914732379648	0.667168173594874	0.863652062438196	0.520262070408046	1	1	1	0	0.436816774158546
Microbiome → Measured Phenotypes (Linear)	clr	LBXSIR	Iron, refigerated (ug/dL)	RSV_genus336	Bacteroidetes; Soonwooa	Bacteroidetes	Soonwooa	-2.05241228433581	4.72572733697733	0.668958230534879	0.86468076547668	0.520881758817202	1	1	1	0	-0.434306115859949
Microbiome → Measured Phenotypes (Linear)	clr	LBXSIR	Iron, refigerated (ug/dL)	RSV_genus712	Firmicutes; Holdemania	Firmicutes	Holdemania	-1.41157388289127	3.25248842940884	0.669177962523926	0.864781233133974	0.520942280309208	1	1	1	0	-0.433998125905043
Microbiome → Measured Phenotypes (Linear)	clr	LBXSIR	Iron, refigerated (ug/dL)	RSV_genus1148	Proteobacteria; unclassified	Proteobacteria	NA	-1.37370019769314	3.1681280129814	0.669462070855013	0.864933350979768	0.521033915759224	1	1	1	0	-0.433599965678282
Microbiome → Measured Phenotypes (Linear)	clr	LBXSIR	Iron, refigerated (ug/dL)	RSV_genus465	Firmicutes; Geobacillus	Firmicutes	Geobacillus	0.681821721669976	1.5729674274704	0.669560476570814	0.865009516558764	0.521079797733628	1	1	1	0	0.433462072871058
Microbiome → Measured Phenotypes (Linear)	clr	LBXSIR	Iron, refigerated (ug/dL)	RSV_genus1157	Proteobacteria; unclassified	Proteobacteria	NA	-2.66191294317101	6.15338943577665	0.670180851440368	0.865334395791015	0.521275504256375	1	1	1	0	-0.432592958881212
Microbiome → Measured Phenotypes (Linear)	clr	LBXSIR	Iron, refigerated (ug/dL)	RSV_genus486	Firmicutes; Psychrobacillus	Firmicutes	Psychrobacillus	-2.63961060319267	6.11725732425294	0.670959709616951	0.865786686279384	0.521547963034787	1	1	1	0	-0.431502299687062
Microbiome → Measured Phenotypes (Linear)	clr	LBXSIR	Iron, refigerated (ug/dL)	RSV_genus50	Actinobacteria; Pseudoscardovia	Actinobacteria	Pseudoscardovia	-2.70206583502468	6.27111391977425	0.671407890849136	0.866000299613109	0.521676643229166	1	1	1	0	-0.430874940176809
Microbiome → Measured Phenotypes (Linear)	clr	LBXSIR	Iron, refigerated (ug/dL)	RSV_genus1107	Proteobacteria; unclassified	Proteobacteria	NA	-2.08502900409779	4.86754210806254	0.673210417615164	0.866962332825215	0.522256169884053	1	1	1	0	-0.4283535628062
Microbiome → Measured Phenotypes (Linear)	clr	LBXSIR	Iron, refigerated (ug/dL)	RSV_genus246	Bacteroidetes; Macellibacteroides	Bacteroidetes	Macellibacteroides	-1.07497252787072	2.51998355065206	0.674480134539323	0.867712700364924	0.522708189611389	1	1	1	0	-0.426579184452441
Microbiome → Measured Phenotypes (Linear)	clr	LBXSIR	Iron, refigerated (ug/dL)	RSV_genus418	Chloroflexi; unclassified	Chloroflexi	NA	-2.04005258897843	4.79124228586801	0.675046748633416	0.868027165725259	0.52289762284099	1	1	1	0	-0.425787816031692
Microbiome → Measured Phenotypes (Linear)	clr	LBXSIR	Iron, refigerated (ug/dL)	RSV_genus459	Firmicutes; unclassified	Firmicutes	NA	-2.60546740757342	6.12452000154124	0.675313197957387	0.868136895291921	0.522963723686481	1	1	1	0	-0.425415772487927
Microbiome → Measured Phenotypes (Linear)	clr	LBXSIR	Iron, refigerated (ug/dL)	RSV_genus359	Bacteroidetes; unclassified	Bacteroidetes	NA	1.56043076258862	3.67081838205664	0.675546042290315	0.868272590688996	0.523045466290125	1	1	1	0	0.425090701903472
Microbiome → Measured Phenotypes (Linear)	clr	LBXSIR	Iron, refigerated (ug/dL)	RSV_genus390	Chlorobi; unclassified	Chlorobi	NA	1.93460798996244	4.58000769324546	0.677472652538469	0.869308283980035	0.523669365611784	1	1	1	0	0.422402781727982
Microbiome → Measured Phenotypes (Linear)	clr	LBXSIR	Iron, refigerated (ug/dL)	RSV_genus427	Cyanobacteria; unclassified	Cyanobacteria	NA	-1.87954982610709	4.45252365106974	0.677667331667607	0.869389848094093	0.523718499651632	1	1	1	0	-0.422131351431568
Microbiome → Measured Phenotypes (Linear)	clr	LBXSIR	Iron, refigerated (ug/dL)	RSV_genus840	Proteobacteria; Vasilyevaea	Proteobacteria	Vasilyevaea	-2.57626878011476	6.12933716300213	0.678968755123427	0.870157269764707	0.524180792749274	1	1	1	0	-0.420317680623872
Microbiome → Measured Phenotypes (Linear)	clr	LBXSIR	Iron, refigerated (ug/dL)	RSV_genus1144	Proteobacteria; unclassified	Proteobacteria	NA	-2.07386696685732	4.95007186571517	0.679945851613103	0.870187505781693	0.524199006858268	1	1	1	0	-0.418956941053964
Microbiome → Measured Phenotypes (Linear)	clr	LBXSIR	Iron, refigerated (ug/dL)	RSV_genus912	Proteobacteria; unclassified	Proteobacteria	NA	-2.15312418759769	5.14469656937334	0.680264504705821	0.870319991013702	0.524278815665658	1	1	1	0	-0.418513348370311
Microbiome → Measured Phenotypes (Linear)	clr	LBXSIR	Iron, refigerated (ug/dL)	RSV_genus431	Cyanobacteria; Aerosakkonema	Cyanobacteria	Aerosakkonema	-2.38672130309573	5.7079803196251	0.680534456349989	0.870401467338561	0.52432789682149	1	1	1	0	-0.418137619516615
Microbiome → Measured Phenotypes (Linear)	clr	LBXSIR	Iron, refigerated (ug/dL)	RSV_genus713	Firmicutes; Incertae_Sedis	Firmicutes	Incertae_Sedis	-0.295795066057408	0.708067304961808	0.680813048842232	0.870524845771551	0.524402219713523	1	1	1	0	-0.417749928551443
Microbiome → Measured Phenotypes (Linear)	clr	LBXSIR	Iron, refigerated (ug/dL)	RSV_genus719	Firmicutes; unclassified	Firmicutes	NA	-0.319906110817759	0.76642640938075	0.681064801410358	0.870710233610345	0.524513896932896	1	1	1	0	-0.417399644508901
Microbiome → Measured Phenotypes (Linear)	clr	LBXSIR	Iron, refigerated (ug/dL)	RSV_genus287	Bacteroidetes; Dyadobacter	Bacteroidetes	Dyadobacter	-1.66304814940632	3.99615663941619	0.681954686132661	0.871105408314302	0.524751949290547	1	1	1	0	-0.416161902414637
Microbiome → Measured Phenotypes (Linear)	clr	LBXSIR	Iron, refigerated (ug/dL)	RSV_genus753	Gemmatimonadetes; unclassified	Gemmatimonadetes	NA	2.88307062772223	6.95367312177309	0.683070264465053	0.871105408314302	0.524751949290547	1	1	1	0	0.414611181347433
Microbiome → Measured Phenotypes (Linear)	clr	LBXSIR	Iron, refigerated (ug/dL)	RSV_genus790	Planctomycetes; Rubripirellula	Planctomycetes	Rubripirellula	-2.33416386319026	5.62413682129867	0.682771663930104	0.871105408314302	0.524751949290547	1	1	1	0	-0.415026151986693
Microbiome → Measured Phenotypes (Linear)	clr	LBXSIR	Iron, refigerated (ug/dL)	RSV_genus998	Proteobacteria; Ralstonia	Proteobacteria	Ralstonia	0.215826264968483	0.518752130220699	0.682035937595173	0.871105408314302	0.524751949290547	1	1	1	0	0.416048922780637
Microbiome → Measured Phenotypes (Linear)	clr	LBXSIR	Iron, refigerated (ug/dL)	RSV_genus108	Actinobacteria; Terrabacter	Actinobacteria	Terrabacter	-2.14595187004433	5.18316982442873	0.683493545509575	0.871257621134851	0.524843641953143	1	1	1	0	-0.414023067492458
Microbiome → Measured Phenotypes (Linear)	clr	LBXSIR	Iron, refigerated (ug/dL)	RSV_genus1128	Proteobacteria; Desulfomonile	Proteobacteria	Desulfomonile	-2.4925184048897	6.0222182909565	0.68359142727394	0.871318553582387	0.524880347523232	1	1	1	0	-0.413887090182813
Microbiome → Measured Phenotypes (Linear)	clr	LBXSIR	Iron, refigerated (ug/dL)	RSV_genus190	Actinobacteria; Actinoallomurus	Actinobacteria	Actinoallomurus	-1.59084550161169	3.84712895152156	0.68385930666841	0.871438917196575	0.524952854295163	1	1	1	0	-0.41351499303981
Microbiome → Measured Phenotypes (Linear)	clr	LBXSIR	Iron, refigerated (ug/dL)	RSV_genus872	Proteobacteria; Afifella	Proteobacteria	Afifella	-2.51105267756538	6.08462491083624	0.684454710251003	0.871713353755975	0.525118174264627	1	1	1	0	-0.412688163093404
Microbiome → Measured Phenotypes (Linear)	clr	LBXSIR	Iron, refigerated (ug/dL)	RSV_genus522	Firmicutes; Fructobacillus	Firmicutes	Fructobacillus	-1.78670089618179	4.33143108490185	0.684592635892544	0.871802416029515	0.525171825178973	1	1	1	0	-0.412496669382488
Microbiome → Measured Phenotypes (Linear)	clr	LBXSIR	Iron, refigerated (ug/dL)	RSV_genus911	Proteobacteria; Gluconobacter	Proteobacteria	Gluconobacter	-2.53028393012631	6.14518901125964	0.685130265906529	0.872055114736566	0.52532405031481	1	1	1	0	-0.411750383184333
Microbiome → Measured Phenotypes (Linear)	clr	LBXSIR	Iron, refigerated (ug/dL)	RSV_genus975	Proteobacteria; unclassified	Proteobacteria	NA	1.66844058982259	4.06481013356884	0.686060518268825	0.872561524995212	0.525629110721769	1	1	1	0	0.410459661090671
Microbiome → Measured Phenotypes (Linear)	clr	LBXSIR	Iron, refigerated (ug/dL)	RSV_genus311	Bacteroidetes; Blattabacterium	Bacteroidetes	Blattabacterium	-2.31330238125285	5.64238962333778	0.686401817326531	0.872726308600787	0.525728375997144	1	1	1	0	-0.409986288732114
Microbiome → Measured Phenotypes (Linear)	clr	LBXSIR	Iron, refigerated (ug/dL)	RSV_genus305	Bacteroidetes; unclassified	Bacteroidetes	NA	-1.84809194571853	4.52040564806848	0.687233471270469	0.873161328531421	0.525990431030211	1	1	1	0	-0.408833208698472
Microbiome → Measured Phenotypes (Linear)	clr	LBXSIR	Iron, refigerated (ug/dL)	RSV_genus657	Firmicutes; Ethanoligenens	Firmicutes	Ethanoligenens	-1.60943397257201	3.94991840767999	0.688224385928266	0.873712416241	0.526322405033668	1	1	1	0	-0.40746005523626
Microbiome → Measured Phenotypes (Linear)	clr	LBXSIR	Iron, refigerated (ug/dL)	RSV_genus479	Firmicutes; Cohnella	Firmicutes	Cohnella	-2.22874284134953	5.47538871731098	0.688522272084596	0.873917445372303	0.526445914123711	1	1	1	0	-0.407047418259664
Microbiome → Measured Phenotypes (Linear)	clr	LBXSIR	Iron, refigerated (ug/dL)	RSV_genus867	Proteobacteria; Alsobacter	Proteobacteria	Alsobacter	3.81813046007547	9.41148205243096	0.689503623182276	0.874519624488328	0.526808665476119	1	1	1	0	0.405688544992684
Microbiome → Measured Phenotypes (Linear)	clr	LBXSIR	Iron, refigerated (ug/dL)	RSV_genus1123	Proteobacteria; unclassified	Proteobacteria	NA	1.65013115124082	4.0677910859634	0.689525838743305	0.874523396710205	0.52681093785414	1	1	1	0	0.405657792243775
Microbiome → Measured Phenotypes (Linear)	clr	LBXSIR	Iron, refigerated (ug/dL)	RSV_genus289	Bacteroidetes; Fibrisoma	Bacteroidetes	Fibrisoma	2.4527946082595	6.04955621775659	0.689675710322868	0.874589504880432	0.526850761267999	1	1	1	0	0.405450337176814
Microbiome → Measured Phenotypes (Linear)	clr	LBXSIR	Iron, refigerated (ug/dL)	RSV_genus1159	Proteobacteria; Psychromonas	Proteobacteria	Psychromonas	1.46317941127513	3.61574980861056	0.690240778386312	0.874899776753319	0.527037668350143	1	1	1	0	0.404668322954953
Microbiome → Measured Phenotypes (Linear)	clr	LBXSIR	Iron, refigerated (ug/dL)	RSV_genus926	Proteobacteria; Azospirillum	Proteobacteria	Azospirillum	2.2039667361336	5.45580852860175	0.690747681771878	0.875150456532456	0.52718867728832	1	1	1	0	0.403967024242041
Microbiome → Measured Phenotypes (Linear)	clr	LBXSIR	Iron, refigerated (ug/dL)	RSV_genus1076	Proteobacteria; Dechloromonas	Proteobacteria	Dechloromonas	-0.196504668805157	0.486814120647398	0.690973686544524	0.875239515396055	0.527242326148526	1	1	1	0	-0.403654414427896
Microbiome → Measured Phenotypes (Linear)	clr	LBXSIR	Iron, refigerated (ug/dL)	RSV_genus1288	Proteobacteria; Candidatus_Competibacter	Proteobacteria	Candidatus_Competibacter	-2.51295195968751	6.22891616353589	0.691133589952371	0.875329014684369	0.527296240319595	1	1	1	0	-0.403433260893499
Microbiome → Measured Phenotypes (Linear)	clr	LBXSIR	Iron, refigerated (ug/dL)	RSV_genus1173	Proteobacteria; Buchnera	Proteobacteria	Buchnera	-2.09594314072012	5.20685693128252	0.691783086807436	0.875594833832247	0.527456369179635	1	1	1	0	-0.402535189343845
Microbiome → Measured Phenotypes (Linear)	clr	LBXSIR	Iron, refigerated (ug/dL)	RSV_genus409	Chloroflexi; unclassified	Chloroflexi	NA	-2.55380474622381	6.34810745714053	0.691957650417118	0.875691754254973	0.527514753825472	1	1	1	0	-0.402293874743916
Microbiome → Measured Phenotypes (Linear)	clr	LBXSIR	Iron, refigerated (ug/dL)	RSV_genus432	Cyanobacteria; Leptolyngbya	Cyanobacteria	Leptolyngbya	-2.3847354614693	5.95877199505423	0.693468830013555	0.876525020426934	0.52801671150343	1	1	1	0	-0.400205858429996
Microbiome → Measured Phenotypes (Linear)	clr	LBXSIR	Iron, refigerated (ug/dL)	RSV_genus547	Firmicutes; Clostridium_sensu_stricto_8	Firmicutes	Clostridium_sensu_stricto_8	-2.45303706797685	6.14766626961506	0.694328226950224	0.877030487638981	0.528321203821228	1	1	1	0	-0.399019231102545
Microbiome → Measured Phenotypes (Linear)	clr	LBXSIR	Iron, refigerated (ug/dL)	RSV_genus909	Proteobacteria; Craurococcus	Proteobacteria	Craurococcus	-2.21965450365391	5.56681170645723	0.694537805348532	0.87712230973835	0.52837651724848	1	1	1	0	-0.39872994106828
Microbiome → Measured Phenotypes (Linear)	clr	LBXSIR	Iron, refigerated (ug/dL)	RSV_genus686	Firmicutes; Saccharofermentans	Firmicutes	Saccharofermentans	-2.2716647679499	5.69881926072224	0.694617277276927	0.877179843210952	0.528411175283672	1	1	1	0	-0.398620251673326
Microbiome → Measured Phenotypes (Linear)	clr	LBXSIR	Iron, refigerated (ug/dL)	RSV_genus284	Bacteroidetes; Arcicella	Bacteroidetes	Arcicella	-2.45919373375395	6.1744117038323	0.694858063344379	0.877285931482101	0.528475082620891	1	1	1	0	-0.398287942514036
Microbiome → Measured Phenotypes (Linear)	clr	LBXSIR	Iron, refigerated (ug/dL)	RSV_genus210	Actinobacteria; unclassified	Actinobacteria	NA	2.08257237035131	5.24077833343367	0.695517237678767	0.877664878361185	0.528703359373141	1	1	1	0	0.39737844988892
Microbiome → Measured Phenotypes (Linear)	clr	LBXSIR	Iron, refigerated (ug/dL)	RSV_genus705	Firmicutes; Erysipelothrix	Firmicutes	Erysipelothrix	0.980287081034014	2.46726004806014	0.695560984444653	0.877666960729351	0.528704613787066	1	1	1	0	0.397318102647816
Microbiome → Measured Phenotypes (Linear)	clr	LBXSIR	Iron, refigerated (ug/dL)	RSV_genus1022	Proteobacteria; Ramlibacter	Proteobacteria	Ramlibacter	-2.10623328218411	5.30303080590532	0.695664450018833	0.877748253868878	0.528753584592463	1	1	1	0	-0.397175381262854
Microbiome → Measured Phenotypes (Linear)	clr	LBXSIR	Iron, refigerated (ug/dL)	RSV_genus923	Proteobacteria; unclassified	Proteobacteria	NA	2.69707465831606	6.79578474558679	0.695882488204819	0.877800030569299	0.528784774760971	1	1	1	0	0.396874644987475
Microbiome → Measured Phenotypes (Linear)	clr	LBXSIR	Iron, refigerated (ug/dL)	RSV_genus1264	Proteobacteria; Nevskia	Proteobacteria	Nevskia	-2.48702516362497	6.27753763629033	0.696387340128676	0.87811680280468	0.528975597646939	1	1	1	0	-0.396178455266844
Microbiome → Measured Phenotypes (Linear)	clr	LBXSIR	Iron, refigerated (ug/dL)	RSV_genus88	Actinobacteria; Brevibacterium	Actinobacteria	Brevibacterium	-0.859604357364798	2.17988240406243	0.69772470668642	0.87885220940352	0.529418604936963	1	1	1	0	-0.39433519705597
Microbiome → Measured Phenotypes (Linear)	clr	LBXSIR	Iron, refigerated (ug/dL)	RSV_genus1344	Verrucomicrobia; Akkermansia	Verrucomicrobia	Akkermansia	0.320701743464832	0.814006727516253	0.697983094082868	0.87897379005893	0.529491844851804	1	1	1	0	0.393979229684473
Microbiome → Measured Phenotypes (Linear)	clr	LBXSIR	Iron, refigerated (ug/dL)	RSV_genus1242	Proteobacteria; unclassified	Proteobacteria	NA	-2.25998716592239	5.74422575491999	0.698377235233338	0.87911876944376	0.529579180108904	1	1	1	0	-0.393436341527261
Microbiome → Measured Phenotypes (Linear)	clr	LBXSIR	Iron, refigerated (ug/dL)	RSV_genus73	Actinobacteria; unclassified	Actinobacteria	NA	-1.97456136092181	5.02493623441382	0.698728566934276	0.879335065806603	0.529709476554022	1	1	1	0	-0.392952520949183
Microbiome → Measured Phenotypes (Linear)	clr	LBXSIR	Iron, refigerated (ug/dL)	RSV_genus1253	Proteobacteria; unclassified	Proteobacteria	NA	1.88644360986966	4.80142455818747	0.69877217004441	0.879350272722451	0.529718637166111	1	1	1	0	0.392892481597542
Microbiome → Measured Phenotypes (Linear)	clr	LBXSIR	Iron, refigerated (ug/dL)	RSV_genus175	Actinobacteria; Crossiella	Actinobacteria	Crossiella	-1.68205988151448	4.28274069713455	0.698873365705338	0.879428273435834	0.529765624621364	1	1	1	0	-0.392753145816158
Microbiome → Measured Phenotypes (Linear)	clr	LBXSIR	Iron, refigerated (ug/dL)	RSV_genus255	Bacteroidetes; Tannerella	Bacteroidetes	Tannerella	-0.112049196109111	0.28553055195306	0.699112044234491	0.879513305353323	0.529816847658241	1	1	1	0	-0.392424542111806
Microbiome → Measured Phenotypes (Linear)	clr	LBXSIR	Iron, refigerated (ug/dL)	RSV_genus266	Bacteroidetes; Prevotellaceae_NK3B31_group	Bacteroidetes	Prevotellaceae_NK3B31_group	-1.82104650055135	4.64729615050623	0.699528887447535	0.879716365261827	0.529939170492876	1	1	1	0	-0.391850753981535
Microbiome → Measured Phenotypes (Linear)	clr	LBXSIR	Iron, refigerated (ug/dL)	RSV_genus892	Proteobacteria; Nesiotobacter	Proteobacteria	Nesiotobacter	-2.31346421653321	5.90692380698303	0.699672599853666	0.879758104018737	0.529964313826668	1	1	1	0	-0.391652963899464
Microbiome → Measured Phenotypes (Linear)	clr	LBXSIR	Iron, refigerated (ug/dL)	RSV_genus511	Firmicutes; Granulicatella	Firmicutes	Granulicatella	-0.121233293527855	0.310093675875059	0.700178372363081	0.880008847689834	0.530115361253219	1	1	1	0	-0.390957000931234
Microbiome → Measured Phenotypes (Linear)	clr	LBXSIR	Iron, refigerated (ug/dL)	RSV_genus351	Bacteroidetes; Parafilimonas	Bacteroidetes	Parafilimonas	-0.625554654449689	1.60240392810611	0.700594077018649	0.880206105046717	0.530234188643737	1	1	1	0	-0.390385122925302
Microbiome → Measured Phenotypes (Linear)	clr	LBXSIR	Iron, refigerated (ug/dL)	RSV_genus815	Proteobacteria; Methylovirgula	Proteobacteria	Methylovirgula	-2.40913527181395	6.17887621918302	0.700947802470962	0.880408497853846	0.530356109617995	1	1	1	0	-0.389898613656399
Microbiome → Measured Phenotypes (Linear)	clr	LBXSIR	Iron, refigerated (ug/dL)	RSV_genus128	Actinobacteria; Arthrobacter	Actinobacteria	Arthrobacter	0.7573305800199	1.9446566584531	0.701280004504043	0.880556116363458	0.53044503467796	1	1	1	0	0.389441795150784
Microbiome → Measured Phenotypes (Linear)	clr	LBXSIR	Iron, refigerated (ug/dL)	RSV_genus405	Chloroflexi; Herpetosiphon	Chloroflexi	Herpetosiphon	-2.41787379064024	6.21297487588706	0.701481155563488	0.880651283356708	0.530502363061804	1	1	1	0	-0.389165229047385
Microbiome → Measured Phenotypes (Linear)	clr	LBXSIR	Iron, refigerated (ug/dL)	RSV_genus434	Cyanobacteria; unclassified	Cyanobacteria	NA	-2.12957974775532	5.52548689901809	0.70421438459972	0.881986068394097	0.53130643458239	1	1	1	0	-0.385410333365149
Microbiome → Measured Phenotypes (Linear)	clr	LBXSIR	Iron, refigerated (ug/dL)	RSV_genus1330	Verrucomicrobia; unclassified	Verrucomicrobia	NA	-0.759997333752031	1.9752924066473	0.704694156078866	0.882237474517961	0.531457881069005	1	1	1	0	-0.384751812538979
Microbiome → Measured Phenotypes (Linear)	clr	LBXSIR	Iron, refigerated (ug/dL)	RSV_genus387	Chlamydiae; unclassified	Chlamydiae	NA	-2.2532723791398	5.85791960671539	0.704765407911998	0.882269712471023	0.531477301139813	1	1	1	0	-0.384654029146575
Microbiome → Measured Phenotypes (Linear)	clr	LBXSIR	Iron, refigerated (ug/dL)	RSV_genus361	Bacteroidetes; Candidatus_Aquirestis	Bacteroidetes	Candidatus_Aquirestis	1.38693012407876	3.6080370758029	0.704950388673076	0.882402773096482	0.531557456562931	1	1	1	0	0.384400186289696
Microbiome → Measured Phenotypes (Linear)	clr	LBXSIR	Iron, refigerated (ug/dL)	RSV_genus137	Actinobacteria; Zhihengliuella	Actinobacteria	Zhihengliuella	-2.34201562001338	6.13135521616542	0.706719668867277	0.883383951948978	0.53214851650876	1	1	1	0	-0.381973566600517
Microbiome → Measured Phenotypes (Linear)	clr	LBXSIR	Iron, refigerated (ug/dL)	RSV_genus323	Bacteroidetes; Elizabethkingia	Bacteroidetes	Elizabethkingia	-2.24752112368043	5.88671491477615	0.706849584586929	0.883414363497798	0.532166836357738	1	1	1	0	-0.381795476121829
Microbiome → Measured Phenotypes (Linear)	clr	LBXSIR	Iron, refigerated (ug/dL)	RSV_genus943	Proteobacteria; unclassified	Proteobacteria	NA	0.110029314923675	0.288260217132568	0.706918250381865	0.883414363497798	0.532166836357738	1	1	1	0	0.381701353097482
Microbiome → Measured Phenotypes (Linear)	clr	LBXSIR	Iron, refigerated (ug/dL)	RSV_genus779	Planctomycetes; Urania-1B-19_marine_sediment_group	Planctomycetes	Urania-1B-19_marine_sediment_group	1.63257725353554	4.27850218283732	0.707009105910816	0.883445409443363	0.532185538365896	1	1	1	0	0.381576819122453
Microbiome → Measured Phenotypes (Linear)	clr	LBXSIR	Iron, refigerated (ug/dL)	RSV_genus163	Actinobacteria; Mumia	Actinobacteria	Mumia	-1.61338612023103	4.23458184786971	0.707428192814891	0.883667126657124	0.53231910031948	1	1	1	0	-0.381002464515517
Microbiome → Measured Phenotypes (Linear)	clr	LBXSIR	Iron, refigerated (ug/dL)	RSV_genus209	Actinobacteria; Rubrobacter	Actinobacteria	Rubrobacter	1.45789367279109	3.83605210578716	0.708122990784069	0.884091844721203	0.53257494953118	1	1	1	0	0.380050539613805
Microbiome → Measured Phenotypes (Linear)	clr	LBXSIR	Iron, refigerated (ug/dL)	RSV_genus1068	Proteobacteria; Gallionella	Proteobacteria	Gallionella	-2.31924308573143	6.10386847629064	0.708187028661853	0.884113990137019	0.532588289880128	1	1	1	0	-0.37996282107652
Microbiome → Measured Phenotypes (Linear)	clr	LBXSIR	Iron, refigerated (ug/dL)	RSV_genus251	Bacteroidetes; Parabacteroides	Bacteroidetes	Parabacteroides	0.425716727055846	1.12164009596015	0.708489586857847	0.884307254102138	0.53270471166038	1	1	1	0	0.379548420735995
Microbiome → Measured Phenotypes (Linear)	clr	LBXSIR	Iron, refigerated (ug/dL)	RSV_genus1342	Verrucomicrobia; unclassified	Verrucomicrobia	NA	-1.76632483568493	4.66508043874112	0.709162594399173	0.884701429797061	0.532942162217224	1	1	1	0	-0.378626876616425
Microbiome → Measured Phenotypes (Linear)	clr	LBXSIR	Iron, refigerated (ug/dL)	RSV_genus4	Acidobacteria; unclassified	Acidobacteria	NA	1.64276421101717	4.34383140449695	0.70948667557207	0.884889233252793	0.533055294598838	1	1	1	0	0.378183234578693
Microbiome → Measured Phenotypes (Linear)	clr	LBXSIR	Iron, refigerated (ug/dL)	RSV_genus1055	Proteobacteria; Aquaspirillum	Proteobacteria	Aquaspirillum	-2.16593493016563	5.74646286701992	0.710412561045215	0.884931177877283	0.5330805619468	1	1	1	0	-0.37691619702206
Microbiome → Measured Phenotypes (Linear)	clr	LBXSIR	Iron, refigerated (ug/dL)	RSV_genus1058	Proteobacteria; Conchiformibius	Proteobacteria	Conchiformibius	-0.428999023285965	1.13755452178923	0.710260734330509	0.884931177877283	0.5330805619468	1	1	1	0	-0.377123922474682
Microbiome → Measured Phenotypes (Linear)	clr	LBXSIR	Iron, refigerated (ug/dL)	RSV_genus1139	Proteobacteria; Wolinella	Proteobacteria	Wolinella	-0.191988409307012	0.511687117742751	0.71166254165063	0.884931177877283	0.5330805619468	1	1	1	0	-0.375206650020714
Microbiome → Measured Phenotypes (Linear)	clr	LBXSIR	Iron, refigerated (ug/dL)	RSV_genus143	Actinobacteria; Rarobacter	Actinobacteria	Rarobacter	-1.92405867914036	5.13847542581873	0.712222239873745	0.884931177877283	0.5330805619468	1	1	1	0	-0.374441545341008
Microbiome → Measured Phenotypes (Linear)	clr	LBXSIR	Iron, refigerated (ug/dL)	RSV_genus32	Actinobacteria; unclassified	Actinobacteria	NA	0.326551984073133	0.864891067632184	0.709938908568663	0.884931177877283	0.5330805619468	1	1	1	0	0.377564292538176
Microbiome → Measured Phenotypes (Linear)	clr	LBXSIR	Iron, refigerated (ug/dL)	RSV_genus535	Firmicutes; Christensenellaceae_R-7_group	Firmicutes	Christensenellaceae_R-7_group	-0.258457786363425	0.684686484719084	0.709998016796969	0.884931177877283	0.5330805619468	1	1	1	0	-0.377483406101504
Microbiome → Measured Phenotypes (Linear)	clr	LBXSIR	Iron, refigerated (ug/dL)	RSV_genus677	Firmicutes; Ruminococcaceae_UCG-007	Firmicutes	Ruminococcaceae_UCG-007	-2.26039987379912	6.02956471684351	0.711897029173815	0.884931177877283	0.5330805619468	1	1	1	0	-0.374886078838282
Microbiome → Measured Phenotypes (Linear)	clr	LBXSIR	Iron, refigerated (ug/dL)	RSV_genus870	Proteobacteria; Phreatobacter	Proteobacteria	Phreatobacter	-0.930058461457712	2.46969332977462	0.710651995273851	0.884931177877283	0.5330805619468	1	1	1	0	-0.37658864371739
Microbiome → Measured Phenotypes (Linear)	clr	LBXSIR	Iron, refigerated (ug/dL)	RSV_genus282	Bacteroidetes; unclassified	Bacteroidetes	NA	-1.69702869948531	4.67463176374116	0.720590326603213	0.885475134984876	0.533408240491572	1	1	1	0	-0.363029386110868
Microbiome → Measured Phenotypes (Linear)	clr	LBXSIR	Iron, refigerated (ug/dL)	RSV_genus407	Chloroflexi; unclassified	Chloroflexi	NA	1.40664270375284	3.87013081838162	0.72027296795574	0.885475134984876	0.533408240491572	1	1	1	0	0.363461280707058
Microbiome → Measured Phenotypes (Linear)	clr	LBXSIR	Iron, refigerated (ug/dL)	RSV_genus453	Elusimicrobia; unclassified	Elusimicrobia	NA	-0.365072163997243	1.00187412796735	0.719591265558676	0.885475134984876	0.533408240491572	1	1	1	0	-0.364389251909239
Microbiome → Measured Phenotypes (Linear)	clr	LBXSIR	Iron, refigerated (ug/dL)	RSV_genus457	Fibrobacteres; unclassified	Fibrobacteres	NA	-1.50012444707395	4.13483445644604	0.720757745567318	0.885475134984876	0.533408240491572	1	1	1	0	-0.362801573527405
Microbiome → Measured Phenotypes (Linear)	clr	LBXSIR	Iron, refigerated (ug/dL)	RSV_genus550	Firmicutes; Oxobacter	Firmicutes	Oxobacter	-2.2489833418938	6.212049371033	0.721320725921165	0.885475134984876	0.533408240491572	1	1	1	0	-0.362035651612958
Microbiome → Measured Phenotypes (Linear)	clr	LBXSIR	Iron, refigerated (ug/dL)	RSV_genus7	Acidobacteria; unclassified	Acidobacteria	NA	-2.02208603366587	5.5763945368547	0.720894640971111	0.885475134984876	0.533408240491572	1	1	1	0	-0.362615310000357
Microbiome → Measured Phenotypes (Linear)	clr	LBXSIR	Iron, refigerated (ug/dL)	RSV_genus711	Firmicutes; Holdemanella	Firmicutes	Holdemanella	0.666301539051618	1.8393068765551	0.721158110819192	0.885475134984876	0.533408240491572	1	1	1	0	0.362256862921948
Microbiome → Measured Phenotypes (Linear)	clr	LBXSIR	Iron, refigerated (ug/dL)	RSV_genus960	Proteobacteria; Porphyrobacter	Proteobacteria	Porphyrobacter	-0.669832517803522	1.81814259153985	0.716636072290992	0.885475134984876	0.533408240491572	1	1	1	0	-0.368415833235728
Microbiome → Measured Phenotypes (Linear)	clr	LBXSIR	Iron, refigerated (ug/dL)	RSV_genus971	Proteobacteria; Sphingomonas	Proteobacteria	Sphingomonas	0.341635858189143	0.931474398420813	0.717844226564301	0.885475134984876	0.533408240491572	1	1	1	0	0.366768919004473
Microbiome → Measured Phenotypes (Linear)	clr	LBXSIR	Iron, refigerated (ug/dL)	RSV_genus295	Bacteroidetes; Nibribacter	Bacteroidetes	Nibribacter	0.775684025540606	2.1446371860396	0.721578204962247	0.885534500937498	0.533444002408629	1	1	1	0	0.361685431265428
Microbiome → Measured Phenotypes (Linear)	clr	LBXSIR	Iron, refigerated (ug/dL)	RSV_genus231	Bacteroidetes; Bacteroides	Bacteroidetes	Bacteroides	-0.0941802988752843	0.261441632333531	0.722645271397594	0.886177597628727	0.533831402416807	1	1	1	0	-0.360234512134375
Microbiome → Measured Phenotypes (Linear)	clr	LBXSIR	Iron, refigerated (ug/dL)	RSV_genus248	Bacteroidetes; unclassified	Bacteroidetes	NA	0.0620000489899918	0.172228717521668	0.722827575490675	0.886279831008491	0.533892987576079	1	1	1	0	0.359986707688232
Microbiome → Measured Phenotypes (Linear)	clr	LBXSIR	Iron, refigerated (ug/dL)	RSV_genus302	Bacteroidetes; Siphonobacter	Bacteroidetes	Siphonobacter	-2.06374963058844	5.74434423874396	0.723357617291832	0.886535924679791	0.534047257830784	1	1	1	0	-0.359266357449304
Microbiome → Measured Phenotypes (Linear)	clr	LBXSIR	Iron, refigerated (ug/dL)	RSV_genus1298	Saccharibacteria; unclassified	Saccharibacteria	NA	0.12608432521439	0.350990887772959	0.723388842218004	0.886542383042177	0.534051148333838	1	1	1	0	0.359223927476855
Microbiome → Measured Phenotypes (Linear)	clr	LBXSIR	Iron, refigerated (ug/dL)	RSV_genus845	Proteobacteria; Meganema	Proteobacteria	Meganema	-2.27425559332326	6.34050135726767	0.723783997855717	0.886728007461671	0.534162968068896	1	1	1	0	-0.358687028860335
Microbiome → Measured Phenotypes (Linear)	clr	LBXSIR	Iron, refigerated (ug/dL)	RSV_genus600	Firmicutes; Howardella	Firmicutes	Howardella	0.219833505836592	0.613211575688651	0.723925083288337	0.886813416915948	0.53421441853309	1	1	1	0	0.358495362044844
Microbiome → Measured Phenotypes (Linear)	clr	LBXSIR	Iron, refigerated (ug/dL)	RSV_genus309	Bacteroidetes; unclassified	Bacteroidetes	NA	-2.10839651302369	5.90699234247563	0.725076008355139	0.8873766353801	0.534553700075966	1	1	1	0	-0.356932325417584
Microbiome → Measured Phenotypes (Linear)	clr	LBXSIR	Iron, refigerated (ug/dL)	RSV_genus1239	Proteobacteria; Alkanindiges	Proteobacteria	Alkanindiges	-0.977793327452608	2.74316891746723	0.725433778758046	0.887540802356754	0.534652593895458	1	1	1	0	-0.356446634119566
Microbiome → Measured Phenotypes (Linear)	clr	LBXSIR	Iron, refigerated (ug/dL)	RSV_genus509	Firmicutes; Desemzia	Firmicutes	Desemzia	-2.20486226156396	6.22190653068588	0.726963579194503	0.888358099238802	0.535144931708896	1	1	1	0	-0.354370842874251
Microbiome → Measured Phenotypes (Linear)	clr	LBXSIR	Iron, refigerated (ug/dL)	RSV_genus131	Actinobacteria; Kocuria	Actinobacteria	Kocuria	-0.429851217906536	1.21730873357927	0.727888918361221	0.888790153026582	0.535405199944143	1	1	1	0	-0.353116022295049
Microbiome → Measured Phenotypes (Linear)	clr	LBXSIR	Iron, refigerated (ug/dL)	RSV_genus82	Actinobacteria; Kineococcus	Actinobacteria	Kineococcus	-1.54607422589487	4.38174853237826	0.728089479639846	0.888920372193323	0.535483643678885	1	1	1	0	-0.352844124775851
Microbiome → Measured Phenotypes (Linear)	clr	LBXSIR	Iron, refigerated (ug/dL)	RSV_genus114	Actinobacteria; Cryobacterium	Actinobacteria	Cryobacterium	1.08820243637726	3.09280684114451	0.72882334646898	0.889231634131257	0.535671147173998	1	1	1	0	0.351849466284342
Microbiome → Measured Phenotypes (Linear)	clr	LBXSIR	Iron, refigerated (ug/dL)	RSV_genus306	Bacteroidetes; Nafulsella	Bacteroidetes	Nafulsella	-1.21357725996825	3.45589307961737	0.729330949134306	0.889444291653269	0.53579925158954	1	1	1	0	-0.351161691640823
Microbiome → Measured Phenotypes (Linear)	clr	LBXSIR	Iron, refigerated (ug/dL)	RSV_genus177	Actinobacteria; unclassified	Actinobacteria	NA	-0.62522684600684	1.79324679605433	0.731181080028979	0.890425003974474	0.536390030497963	1	1	1	0	-0.348656329615379
Microbiome → Measured Phenotypes (Linear)	clr	LBXSIR	Iron, refigerated (ug/dL)	RSV_genus507	Firmicutes; Alloiococcus	Firmicutes	Alloiococcus	-2.10387085154439	6.0365744352502	0.731281322829567	0.890487553196837	0.536427710009591	1	1	1	0	-0.348520650927282
Microbiome → Measured Phenotypes (Linear)	clr	LBXSIR	Iron, refigerated (ug/dL)	RSV_genus1101	Proteobacteria; unclassified	Proteobacteria	NA	-2.13112501627065	6.11682230433625	0.731367552702838	0.890504576158684	0.536437964603726	1	1	1	0	-0.348403944113249
Microbiome → Measured Phenotypes (Linear)	clr	LBXSIR	Iron, refigerated (ug/dL)	RSV_genus268	Bacteroidetes; Prevotellaceae_UCG-003	Bacteroidetes	Prevotellaceae_UCG-003	-1.06170515482474	3.05151089121577	0.731719470614737	0.890705951011919	0.536559272364836	1	1	1	0	-0.347927696368711
Microbiome → Measured Phenotypes (Linear)	clr	LBXSIR	Iron, refigerated (ug/dL)	RSV_genus1096	Proteobacteria; Bilophila	Proteobacteria	Bilophila	0.305467344518731	0.895390113737669	0.73673020707072	0.891573068238873	0.537081621842597	1	1	1	0	0.341155592218463
Microbiome → Measured Phenotypes (Linear)	clr	LBXSIR	Iron, refigerated (ug/dL)	RSV_genus1192	Proteobacteria; Providencia	Proteobacteria	Providencia	1.89133406822696	5.54871808841509	0.7369494602299	0.891573068238873	0.537081621842597	1	1	1	0	0.34085964327072
Microbiome → Measured Phenotypes (Linear)	clr	LBXSIR	Iron, refigerated (ug/dL)	RSV_genus1319	Tenericutes; Candidatus_Phytoplasma	Tenericutes	Candidatus_Phytoplasma	-2.10847850601725	6.1549337897061	0.735684730767914	0.891573068238873	0.537081621842597	1	1	1	0	-0.342567211615437
Microbiome → Measured Phenotypes (Linear)	clr	LBXSIR	Iron, refigerated (ug/dL)	RSV_genus206	Actinobacteria; unclassified	Actinobacteria	NA	-1.76746030581813	5.17339363060125	0.736368219643459	0.891573068238873	0.537081621842597	1	1	1	0	-0.341644272990052
Microbiome → Measured Phenotypes (Linear)	clr	LBXSIR	Iron, refigerated (ug/dL)	RSV_genus410	Chloroflexi; unclassified	Chloroflexi	NA	0.379374974888514	1.11385402567711	0.737144300931866	0.891573068238873	0.537081621842597	1	1	1	0	0.340596672582739
Microbiome → Measured Phenotypes (Linear)	clr	LBXSIR	Iron, refigerated (ug/dL)	RSV_genus424	Cyanobacteria; Cyanobium	Cyanobacteria	Cyanobium	-2.15746061303932	6.2573751438892	0.734041894166314	0.891573068238873	0.537081621842597	1	1	1	0	-0.344786841675338
Microbiome → Measured Phenotypes (Linear)	clr	LBXSIR	Iron, refigerated (ug/dL)	RSV_genus446	Deinococcus-Thermus; Deinococcus	Deinococcus-Thermus	Deinococcus	-1.17888812059803	3.46537295566971	0.737445030391127	0.891573068238873	0.537081621842597	1	1	1	0	-0.340190835352728
Microbiome → Measured Phenotypes (Linear)	clr	LBXSIR	Iron, refigerated (ug/dL)	RSV_genus793	Proteobacteria; unclassified	Proteobacteria	NA	-2.12242187017922	6.1725674941743	0.734736982064087	0.891573068238873	0.537081621842597	1	1	1	0	-0.343847494933409
Microbiome → Measured Phenotypes (Linear)	clr	LBXSIR	Iron, refigerated (ug/dL)	RSV_genus829	Proteobacteria; Paenochrobactrum	Proteobacteria	Paenochrobactrum	-1.86922930716383	5.43651581134507	0.734751008777356	0.891573068238873	0.537081621842597	1	1	1	0	-0.343828542402668
Microbiome → Measured Phenotypes (Linear)	clr	LBXSIR	Iron, refigerated (ug/dL)	RSV_genus964	Proteobacteria; Blastomonas	Proteobacteria	Blastomonas	-0.314368931300187	0.921058036674758	0.736613722215475	0.891573068238873	0.537081621842597	1	1	1	0	-0.341312836740598
Microbiome → Measured Phenotypes (Linear)	clr	LBXSIR	Iron, refigerated (ug/dL)	RSV_genus392	Chlorobi; unclassified	Chlorobi	NA	-1.048276085002	3.09505455855167	0.738554653191741	0.891902727157582	0.537280207637775	1	1	1	0	-0.338693895429274
Microbiome → Measured Phenotypes (Linear)	clr	LBXSIR	Iron, refigerated (ug/dL)	RSV_genus422	Cyanobacteria; unclassified	Cyanobacteria	NA	-0.0975482867750307	0.288085153487383	0.738617443404502	0.891931630355342	0.537297618859448	1	1	1	0	-0.338609211874235
Microbiome → Measured Phenotypes (Linear)	clr	LBXSIR	Iron, refigerated (ug/dL)	RSV_genus106	Actinobacteria; Phycicoccus	Actinobacteria	Phycicoccus	-0.7029930619871	2.0800531641452	0.739092353291211	0.892214651894678	0.53746811040162	1	1	1	0	-0.337968795271633
Microbiome → Measured Phenotypes (Linear)	clr	LBXSIR	Iron, refigerated (ug/dL)	RSV_genus317	Bacteroidetes; Aquimarina	Bacteroidetes	Aquimarina	-1.70589597478678	5.09380906423934	0.741372565252606	0.892704862507939	0.537763412178439	1	1	1	0	-0.334895940007426
Microbiome → Measured Phenotypes (Linear)	clr	LBXSIR	Iron, refigerated (ug/dL)	RSV_genus1094	Proteobacteria; unclassified	Proteobacteria	NA	0.236233339596958	0.708845476459604	0.742583853857774	0.893393814869396	0.538178435539782	1	1	1	0	0.333264932121522
Microbiome → Measured Phenotypes (Linear)	clr	LBXSIR	Iron, refigerated (ug/dL)	RSV_genus770	PAUC34f; unclassified	PAUC34f	NA	2.22870453585677	6.750487494297	0.744895685118947	0.894555478101853	0.538878218872353	1	1	1	0	0.330154605536214
Microbiome → Measured Phenotypes (Linear)	clr	LBXSIR	Iron, refigerated (ug/dL)	RSV_genus1303	Spirochaetae; unclassified	Spirochaetae	NA	-1.33440764522908	4.04294258624504	0.744967143114649	0.894590381193944	0.53889924441695	1	1	1	0	-0.33005851969529
Microbiome → Measured Phenotypes (Linear)	clr	LBXSIR	Iron, refigerated (ug/dL)	RSV_genus57	Actinobacteria; Mycobacterium	Actinobacteria	Mycobacterium	0.211603568186649	0.645520348615263	0.746645157905101	0.895545948867087	0.53947487624563	1	1	1	0	0.327803095038863
Microbiome → Measured Phenotypes (Linear)	clr	LBXSIR	Iron, refigerated (ug/dL)	RSV_genus1275	Proteobacteria; Lysobacter	Proteobacteria	Lysobacter	1.19582666217542	3.66098400200857	0.747510418708731	0.895970797882692	0.539730804342236	1	1	1	0	0.326640777867192
Microbiome → Measured Phenotypes (Linear)	clr	LBXSIR	Iron, refigerated (ug/dL)	RSV_genus9	Acidobacteria; unclassified	Acidobacteria	NA	-1.58797626048193	4.87943204847918	0.748402550774194	0.896483135058877	0.540039435111062	1	1	1	0	-0.325442847590607
Microbiome → Measured Phenotypes (Linear)	clr	LBXSIR	Iron, refigerated (ug/dL)	RSV_genus1196	Proteobacteria; Tatumella	Proteobacteria	Tatumella	-1.73571518994018	5.41399219260062	0.752014329517839	0.89698308928834	0.540340606420485	1	1	1	0	-0.320598022345212
Microbiome → Measured Phenotypes (Linear)	clr	LBXSIR	Iron, refigerated (ug/dL)	RSV_genus147	Actinobacteria; Catellatospora	Actinobacteria	Catellatospora	-1.6060490323347	5.00238164236971	0.751672003095218	0.89698308928834	0.540340606420485	1	1	1	0	-0.321056877934225
Microbiome → Measured Phenotypes (Linear)	clr	LBXSIR	Iron, refigerated (ug/dL)	RSV_genus335	Bacteroidetes; Salinimicrobium	Bacteroidetes	Salinimicrobium	-0.465130309461972	1.45278686890434	0.752338047123378	0.89698308928834	0.540340606420485	1	1	1	0	-0.320164175088369
Microbiome → Measured Phenotypes (Linear)	clr	LBXSIR	Iron, refigerated (ug/dL)	RSV_genus436	Cyanobacteria; Pseudanabaena	Cyanobacteria	Pseudanabaena	-1.58803559465662	4.95060844095288	0.75188166144206	0.89698308928834	0.540340606420485	1	1	1	0	-0.32077584272671
Microbiome → Measured Phenotypes (Linear)	clr	LBXSIR	Iron, refigerated (ug/dL)	RSV_genus954	Proteobacteria; unclassified	Proteobacteria	NA	-1.79832258701905	5.58937064996221	0.751162665464777	0.89698308928834	0.540340606420485	1	1	1	0	-0.321739726999713
Microbiome → Measured Phenotypes (Linear)	clr	LBXSIR	Iron, refigerated (ug/dL)	RSV_genus1186	Proteobacteria; Morganella	Proteobacteria	Morganella	1.56419312544784	4.97251395335112	0.756517962247435	0.897193328175081	0.540467253855549	1	1	1	0	0.31456787052225
Microbiome → Measured Phenotypes (Linear)	clr	LBXSIR	Iron, refigerated (ug/dL)	RSV_genus1322	Tenericutes; Mycoplasma	Tenericutes	Mycoplasma	-0.071247987239496	0.226386428543651	0.756405387524025	0.897193328175081	0.540467253855549	1	1	1	0	-0.314718455950898
Microbiome → Measured Phenotypes (Linear)	clr	LBXSIR	Iron, refigerated (ug/dL)	RSV_genus377	CKC4; unclassified	CKC4	NA	1.31089206081581	4.10780516722305	0.753115671623646	0.897193328175081	0.540467253855549	1	1	1	0	0.319122258104075
Microbiome → Measured Phenotypes (Linear)	clr	LBXSIR	Iron, refigerated (ug/dL)	RSV_genus527	Firmicutes; unclassified	Firmicutes	NA	-1.29994936339174	4.1266180261034	0.756183208691281	0.897193328175081	0.540467253855549	1	1	1	0	-0.315015675104591
Microbiome → Measured Phenotypes (Linear)	clr	LBXSIR	Iron, refigerated (ug/dL)	RSV_genus350	Bacteroidetes; Niabella	Bacteroidetes	Niabella	-0.95636048510979	3.06302083392745	0.758268013533548	0.89772466098974	0.540787327554499	1	1	1	0	-0.312227874690467
Microbiome → Measured Phenotypes (Linear)	clr	LBXSIR	Iron, refigerated (ug/dL)	RSV_genus622	Firmicutes; Lachnospiraceae_UCG-010	Firmicutes	Lachnospiraceae_UCG-010	-1.13299858007056	3.6290561666095	0.758287375102709	0.897738958730973	0.540795940481834	1	1	1	0	-0.312201996346913
Microbiome → Measured Phenotypes (Linear)	clr	LBXSIR	Iron, refigerated (ug/dL)	RSV_genus1080	Proteobacteria; Sulfuritalea	Proteobacteria	Sulfuritalea	-1.89687101947983	6.11409291589616	0.759751505617074	0.898553320874468	0.541286510415332	1	1	1	0	-0.310245697206876
Microbiome → Measured Phenotypes (Linear)	clr	LBXSIR	Iron, refigerated (ug/dL)	RSV_genus850	Proteobacteria; unclassified	Proteobacteria	NA	-1.42198472581992	4.58393465748782	0.759777845987555	0.898573322811911	0.541298559537704	1	1	1	0	-0.310210513907986
Microbiome → Measured Phenotypes (Linear)	clr	LBXSIR	Iron, refigerated (ug/dL)	RSV_genus883	Proteobacteria; Xanthobacter	Proteobacteria	Xanthobacter	-1.58501732248941	5.11511604895747	0.760033330879133	0.898705349696829	0.541378092237832	1	1	1	0	-0.309869279077737
Microbiome → Measured Phenotypes (Linear)	clr	LBXSIR	Iron, refigerated (ug/dL)	RSV_genus1190	Proteobacteria; Plesiomonas	Proteobacteria	Plesiomonas	1.43529050326111	4.6701275168376	0.761932150180951	0.899752146685169	0.542008680401905	1	1	1	0	0.307334328256848
Microbiome → Measured Phenotypes (Linear)	clr	LBXSIR	Iron, refigerated (ug/dL)	RSV_genus801	Proteobacteria; Robiginitomaculum	Proteobacteria	Robiginitomaculum	-1.79894285330954	5.85922068064442	0.762161962212571	0.899877026071724	0.542083907465008	1	1	1	0	-0.307027666538015
Microbiome → Measured Phenotypes (Linear)	clr	LBXSIR	Iron, refigerated (ug/dL)	RSV_genus709	Firmicutes; Erysipelotrichaceae_UCG-006	Firmicutes	Erysipelotrichaceae_UCG-006	0.155908429063555	0.509375862531087	0.762874250539394	0.900323690743863	0.542352977264307	1	1	1	0	0.306077379263411
Microbiome → Measured Phenotypes (Linear)	clr	LBXSIR	Iron, refigerated (ug/dL)	RSV_genus1119	Proteobacteria; unclassified	Proteobacteria	NA	-1.15620028061487	3.79153629135426	0.763725238592901	0.900801594240137	0.542640865261385	1	1	1	0	-0.304942427493394
Microbiome → Measured Phenotypes (Linear)	clr	LBXSIR	Iron, refigerated (ug/dL)	RSV_genus1187	Proteobacteria; unclassified	Proteobacteria	NA	-0.122273921175776	0.40406519514023	0.765475522513267	0.901809812813214	0.543248213874404	1	1	1	0	-0.302609387411704
Microbiome → Measured Phenotypes (Linear)	clr	LBXSIR	Iron, refigerated (ug/dL)	RSV_genus1188	Proteobacteria; Pantoea	Proteobacteria	Pantoea	0.302418891342284	1.01235964365945	0.768391216517101	0.903254549418769	0.544118519973689	1	1	1	0	0.298726735341908
Microbiome → Measured Phenotypes (Linear)	clr	LBXSIR	Iron, refigerated (ug/dL)	RSV_genus1227	Proteobacteria; unclassified	Proteobacteria	NA	1.53550323398064	5.15569726037433	0.7690677651377	0.903594044141418	0.544323030835157	1	1	1	0	0.297826492991009
Microbiome → Measured Phenotypes (Linear)	clr	LBXSIR	Iron, refigerated (ug/dL)	RSV_genus715	Firmicutes; Sharpea	Firmicutes	Sharpea	-1.71424804080584	5.79201873436054	0.770465597492942	0.904397940737695	0.544807296346424	1	1	1	0	-0.295967281776257
Microbiome → Measured Phenotypes (Linear)	clr	LBXSIR	Iron, refigerated (ug/dL)	RSV_genus768	Nitrospirae; Nitrospira	Nitrospirae	Nitrospira	-1.39765617759621	4.73382921842316	0.77100619184006	0.904684153536673	0.544979710296265	1	1	1	0	-0.295248542587213
Microbiome → Measured Phenotypes (Linear)	clr	LBXSIR	Iron, refigerated (ug/dL)	RSV_genus1025	Proteobacteria; Roseateles	Proteobacteria	Roseateles	-1.67092491020327	5.68378094713372	0.771959684788272	0.90518126648187	0.545279170022401	1	1	1	0	-0.293981229351546
Microbiome → Measured Phenotypes (Linear)	clr	LBXSIR	Iron, refigerated (ug/dL)	RSV_genus171	Actinobacteria; Propioniciclava	Actinobacteria	Propioniciclava	-1.88679606083532	6.49931259272801	0.774726163123358	0.906581798415069	0.546122847325946	1	1	1	0	-0.290307018460142
Microbiome → Measured Phenotypes (Linear)	clr	LBXSIR	Iron, refigerated (ug/dL)	RSV_genus174	Actinobacteria; Actinophytocola	Actinobacteria	Actinophytocola	0.60634209543224	2.09239904421345	0.775120820688755	0.906734601561775	0.546214895599699	1	1	1	0	0.289783202257277
Microbiome → Measured Phenotypes (Linear)	clr	LBXSIR	Iron, refigerated (ug/dL)	RSV_genus652	Firmicutes; Terrisporobacter	Firmicutes	Terrisporobacter	-1.0660572009695	3.6931369217496	0.775968039485064	0.907128456958192	0.546452153209439	1	1	1	0	-0.288658997366517
Microbiome → Measured Phenotypes (Linear)	clr	LBXSIR	Iron, refigerated (ug/dL)	RSV_genus454	Elusimicrobia; unclassified	Elusimicrobia	NA	-1.68415521065809	5.84120599978546	0.776221157059274	0.907207718850017	0.546499900395764	1	1	1	0	-0.288323200845843
Microbiome → Measured Phenotypes (Linear)	clr	LBXSIR	Iron, refigerated (ug/dL)	RSV_genus1083	Proteobacteria; unclassified	Proteobacteria	NA	0.908712511765453	3.15494679071837	0.77644381560384	0.907323736305468	0.546569789051394	1	1	1	0	0.288027840735324
Microbiome → Measured Phenotypes (Linear)	clr	LBXSIR	Iron, refigerated (ug/dL)	RSV_genus854	Proteobacteria; Aminobacter	Proteobacteria	Aminobacter	0.398991814206524	1.38859174227817	0.776965756926815	0.907439560021732	0.546639560998972	1	1	1	0	0.287335580400273
Microbiome → Measured Phenotypes (Linear)	clr	LBXSIR	Iron, refigerated (ug/dL)	RSV_genus119	Actinobacteria; Leifsonia	Actinobacteria	Leifsonia	-1.48503366567553	5.20067576940245	0.778315326918599	0.90779245449957	0.546852143842991	1	1	1	0	-0.285546288890484
Microbiome → Measured Phenotypes (Linear)	clr	LBXSIR	Iron, refigerated (ug/dL)	RSV_genus145	Actinobacteria; Actinoplanes	Actinobacteria	Actinoplanes	0.505991269545504	1.77891093679698	0.77915102053676	0.90779245449957	0.546852143842991	1	1	1	0	0.28443878728216
Microbiome → Measured Phenotypes (Linear)	clr	LBXSIR	Iron, refigerated (ug/dL)	RSV_genus540	Firmicutes; Clostridium_sensu_stricto_12	Firmicutes	Clostridium_sensu_stricto_12	-1.29759788339121	4.53151120308558	0.777709097737128	0.90779245449957	0.546852143842991	1	1	1	0	-0.28634992284862
Microbiome → Measured Phenotypes (Linear)	clr	LBXSIR	Iron, refigerated (ug/dL)	RSV_genus618	Firmicutes; Lachnospiraceae_UCG-003	Firmicutes	Lachnospiraceae_UCG-003	1.67521916492218	5.85850020701083	0.778013207766628	0.90779245449957	0.546852143842991	1	1	1	0	0.28594676209407
Microbiome → Measured Phenotypes (Linear)	clr	LBXSIR	Iron, refigerated (ug/dL)	RSV_genus724	Firmicutes; unclassified	Firmicutes	NA	-1.86494764987812	6.50992614603155	0.777612839378947	0.90779245449957	0.546852143842991	1	1	1	0	-0.286477543376585
Microbiome → Measured Phenotypes (Linear)	clr	LBXSIR	Iron, refigerated (ug/dL)	RSV_genus849	Proteobacteria; Hansschlegelia	Proteobacteria	Hansschlegelia	-0.802199804159768	2.81355306740342	0.778637081075563	0.90779245449957	0.546852143842991	1	1	1	0	-0.285119841332903
Microbiome → Measured Phenotypes (Linear)	clr	LBXSIR	Iron, refigerated (ug/dL)	RSV_genus532	Firmicutes; unclassified	Firmicutes	NA	-1.74021631420569	6.20349913162614	0.78210894303885	0.909320685557659	0.547772746813704	1	1	1	0	-0.280521730926643
Microbiome → Measured Phenotypes (Linear)	clr	LBXSIR	Iron, refigerated (ug/dL)	RSV_genus360	Bacteroidetes; unclassified	Bacteroidetes	NA	-1.08256517279259	3.88177824994983	0.783346801878334	0.909892983684514	0.548117497925081	1	1	1	0	-0.278883826711787
Microbiome → Measured Phenotypes (Linear)	clr	LBXSIR	Iron, refigerated (ug/dL)	RSV_genus205	Actinobacteria; unclassified	Actinobacteria	NA	-1.54783877256099	5.55749172218504	0.783626448337249	0.910047135027894	0.548210358349493	1	1	1	0	-0.278513914178612
Microbiome → Measured Phenotypes (Linear)	clr	LBXSIR	Iron, refigerated (ug/dL)	RSV_genus656	Firmicutes; Candidatus_Soleaferrea	Firmicutes	Candidatus_Soleaferrea	-0.264658788776442	0.958463456397481	0.785430724591318	0.910980828198335	0.548772813026679	1	1	1	0	-0.27612819978677
Microbiome → Measured Phenotypes (Linear)	clr	LBXSIR	Iron, refigerated (ug/dL)	RSV_genus472	Firmicutes; Terribacillus	Firmicutes	Terribacillus	-1.56292134846046	5.66156945600072	0.785483860168488	0.911012240982293	0.548791736017465	1	1	1	0	-0.276057966012218
Microbiome → Measured Phenotypes (Linear)	clr	LBXSIR	Iron, refigerated (ug/dL)	RSV_genus1075	Proteobacteria; Candidatus_Accumulibacter	Proteobacteria	Candidatus_Accumulibacter	-1.09032678117226	3.96518591046706	0.786303358951296	0.911453782739118	0.54905771978404	1	1	1	0	-0.274974945889442
Microbiome → Measured Phenotypes (Linear)	clr	LBXSIR	Iron, refigerated (ug/dL)	RSV_genus338	Bacteroidetes; unclassified	Bacteroidetes	NA	-0.847332877300842	3.08225557762693	0.786354966550529	0.911470089134565	0.549067542720179	1	1	1	0	-0.274906754472715
Microbiome → Measured Phenotypes (Linear)	clr	LBXSIR	Iron, refigerated (ug/dL)	RSV_genus136	Actinobacteria; Sinomonas	Actinobacteria	Sinomonas	-1.19385400627402	4.34759938635894	0.786586572718795	0.911595400352201	0.549143029917359	1	1	1	0	-0.274600739437922
Microbiome → Measured Phenotypes (Linear)	clr	LBXSIR	Iron, refigerated (ug/dL)	RSV_genus187	Actinobacteria; unclassified	Actinobacteria	NA	1.41238001398552	5.15589102123613	0.787090357353597	0.911838824862694	0.549289668297936	1	1	1	0	0.273935195326704
Microbiome → Measured Phenotypes (Linear)	clr	LBXSIR	Iron, refigerated (ug/dL)	RSV_genus396	Chloroflexi; unclassified	Chloroflexi	NA	-0.347866807295319	1.27263717911817	0.787538497520521	0.912155960350155	0.549480710006145	1	1	1	0	-0.273343269396201
Microbiome → Measured Phenotypes (Linear)	clr	LBXSIR	Iron, refigerated (ug/dL)	RSV_genus661	Firmicutes; Hydrogenoanaerobacterium	Firmicutes	Hydrogenoanaerobacterium	-1.24567939077849	4.56775735467351	0.788016980927827	0.912447435506017	0.549656293988001	1	1	1	0	-0.272711375420143
Microbiome → Measured Phenotypes (Linear)	clr	LBXSIR	Iron, refigerated (ug/dL)	RSV_genus738	Firmicutes; Sporomusa	Firmicutes	Sporomusa	-1.306055121385	4.81183502908214	0.78899087781602	0.912940945032285	0.549953583022635	1	1	1	0	-0.27142558161104
Microbiome → Measured Phenotypes (Linear)	clr	LBXSIR	Iron, refigerated (ug/dL)	RSV_genus356	Bacteroidetes; Terrimonas	Bacteroidetes	Terrimonas	-1.26886658603468	4.68037590656125	0.789234839511575	0.91304975401322	0.550019129309343	1	1	1	0	-0.271103563338983
Microbiome → Measured Phenotypes (Linear)	clr	LBXSIR	Iron, refigerated (ug/dL)	RSV_genus1059	Proteobacteria; Deefgea	Proteobacteria	Deefgea	-0.859441352328407	3.17340337146154	0.789444850874328	0.913146996250698	0.550077707815667	1	1	1	0	-0.27082638156163
Microbiome → Measured Phenotypes (Linear)	clr	LBXSIR	Iron, refigerated (ug/dL)	RSV_genus87	Actinobacteria; Georgenia	Actinobacteria	Georgenia	-1.5023363815371	5.55057004761374	0.789568314169021	0.913211785484372	0.550116736705098	1	1	1	0	-0.270663439727775
Microbiome → Measured Phenotypes (Linear)	clr	LBXSIR	Iron, refigerated (ug/dL)	RSV_genus962	Proteobacteria; unclassified	Proteobacteria	NA	1.3480485835147	4.99073459269154	0.789987514024255	0.913437541027459	0.550252731339234	1	1	1	0	0.270110253005396
Microbiome → Measured Phenotypes (Linear)	clr	LBXSIR	Iron, refigerated (ug/dL)	RSV_genus195	Actinobacteria; Coriobacteriaceae_UCG-003	Actinobacteria	Coriobacteriaceae_UCG-003	-1.0519348583113	3.90924233251681	0.790761437613064	0.913861247751825	0.550507971322153	1	1	1	0	-0.269089191417319
Microbiome → Measured Phenotypes (Linear)	clr	LBXSIR	Iron, refigerated (ug/dL)	RSV_genus166	Actinobacteria; Aestuariimicrobium	Actinobacteria	Aestuariimicrobium	-1.63185812089889	6.07618255421635	0.791157822940401	0.914073854857555	0.550636045367039	1	1	1	0	-0.268566341833577
Microbiome → Measured Phenotypes (Linear)	clr	LBXSIR	Iron, refigerated (ug/dL)	RSV_genus797	Proteobacteria; unclassified	Proteobacteria	NA	-0.439132037030293	1.63983910763863	0.791746715595057	0.914337455018287	0.550794837514185	1	1	1	0	-0.267789708749319
Microbiome → Measured Phenotypes (Linear)	clr	LBXSIR	Iron, refigerated (ug/dL)	RSV_genus944	Proteobacteria; unclassified	Proteobacteria	NA	-1.35467826753598	5.06419862424438	0.791965655034975	0.914404779683835	0.550835393742105	1	1	1	0	-0.267501014089491
Microbiome → Measured Phenotypes (Linear)	clr	LBXSIR	Iron, refigerated (ug/dL)	RSV_genus1049	Proteobacteria; Tepidiphilus	Proteobacteria	Tepidiphilus	0.549647854172211	2.0600675406051	0.792489322071405	0.914680575852072	0.55100153273689	1	1	1	0	0.266810598846077
Microbiome → Measured Phenotypes (Linear)	clr	LBXSIR	Iron, refigerated (ug/dL)	RSV_genus721	Firmicutes; unclassified	Firmicutes	NA	1.90118275623271	7.13131681472979	0.792651875885139	0.914767355020931	0.551053808314084	1	1	1	0	0.266596311119681
Microbiome → Measured Phenotypes (Linear)	clr	LBXSIR	Iron, refigerated (ug/dL)	RSV_genus675	Firmicutes; Ruminococcaceae_UCG-004	Firmicutes	Ruminococcaceae_UCG-004	-0.979616361039148	3.68473354484987	0.793211919671634	0.915172326594466	0.551297762284054	1	1	1	0	-0.265858127627261
Microbiome → Measured Phenotypes (Linear)	clr	LBXSIR	Iron, refigerated (ug/dL)	RSV_genus749	Fusobacteria; Sneathia	Fusobacteria	Sneathia	0.182486944646766	0.686824631019427	0.793334509747516	0.915212308782577	0.551321847464731	1	1	1	0	0.265696564166471
Microbiome → Measured Phenotypes (Linear)	clr	LBXSIR	Iron, refigerated (ug/dL)	RSV_genus807	Proteobacteria; Aurantimonas	Proteobacteria	Aurantimonas	1.4439848188926	5.46919651441954	0.794605918781805	0.915856241871301	0.551709751316889	1	1	1	0	0.264021381401369
Microbiome → Measured Phenotypes (Linear)	clr	LBXSIR	Iron, refigerated (ug/dL)	RSV_genus1204	Proteobacteria; Rickettsiella	Proteobacteria	Rickettsiella	0.834758256870455	3.1634849087196	0.794718563059058	0.915879937490314	0.551724025504774	1	1	1	0	0.263873001122777
Microbiome → Measured Phenotypes (Linear)	clr	LBXSIR	Iron, refigerated (ug/dL)	RSV_genus22	Acidobacteria; unclassified	Acidobacteria	NA	-1.33913382364711	5.1257851858523	0.796707273820413	0.916958514748005	0.552373758032011	1	1	1	0	-0.261254378615643
Microbiome → Measured Phenotypes (Linear)	clr	LBXSIR	Iron, refigerated (ug/dL)	RSV_genus199	Actinobacteria; Gordonibacter	Actinobacteria	Gordonibacter	-1.54698702355016	5.94439504345076	0.797475769831736	0.917325327849728	0.552594725423922	1	1	1	0	-0.260242970435578
Microbiome → Measured Phenotypes (Linear)	clr	LBXSIR	Iron, refigerated (ug/dL)	RSV_genus714	Firmicutes; unclassified	Firmicutes	NA	0.333668200431202	1.28359774020299	0.797700211839468	0.917447904240786	0.55266856516769	1	1	1	0	0.259947637784432
Microbiome → Measured Phenotypes (Linear)	clr	LBXSIR	Iron, refigerated (ug/dL)	RSV_genus1124	Proteobacteria; unclassified	Proteobacteria	NA	-0.377553865688409	1.4774469441633	0.801048349576803	0.918166653630582	0.553101538192248	1	1	1	0	-0.255544787702832
Microbiome → Measured Phenotypes (Linear)	clr	LBXSIR	Iron, refigerated (ug/dL)	RSV_genus24	Acidobacteria; unclassified	Acidobacteria	NA	-0.443144480728752	1.73645687157821	0.801310409287317	0.918166653630582	0.553101538192248	1	1	1	0	-0.255200395691942
Microbiome → Measured Phenotypes (Linear)	clr	LBXSIR	Iron, refigerated (ug/dL)	RSV_genus510	Firmicutes; Dolosigranulum	Firmicutes	Dolosigranulum	0.527187652231496	2.06453513950975	0.801193395898956	0.918166653630582	0.553101538192248	1	1	1	0	0.255354167697374
Microbiome → Measured Phenotypes (Linear)	clr	LBXSIR	Iron, refigerated (ug/dL)	RSV_genus574	Firmicutes; Fusibacter	Firmicutes	Fusibacter	-1.49112407614802	5.81732252546156	0.800454895264269	0.918166653630582	0.553101538192248	1	1	1	0	-0.256324807438747
Microbiome → Measured Phenotypes (Linear)	clr	LBXSIR	Iron, refigerated (ug/dL)	RSV_genus951	Proteobacteria; unclassified	Proteobacteria	NA	-1.47621072012635	5.74463280028154	0.799962468444793	0.918166653630582	0.553101538192248	1	1	1	0	-0.256972163661009
Microbiome → Measured Phenotypes (Linear)	clr	LBXSIR	Iron, refigerated (ug/dL)	RSV_genus89	Actinobacteria; Cellulomonas	Actinobacteria	Cellulomonas	-1.07879418010768	4.24019518178543	0.801903660436587	0.918267842902403	0.553162494383231	1	1	1	0	-0.254420877779835
Microbiome → Measured Phenotypes (Linear)	clr	LBXSIR	Iron, refigerated (ug/dL)	RSV_genus62	Actinobacteria; Rhodococcus	Actinobacteria	Rhodococcus	0.662251288084656	2.7164753372793	0.810005954421761	0.92129020463203	0.554983158328082	1	1	1	0	0.243790649963322
Microbiome → Measured Phenotypes (Linear)	clr	LBXSIR	Iron, refigerated (ug/dL)	RSV_genus109	Actinobacteria; Tetrasphaera	Actinobacteria	Tetrasphaera	-1.50216646216472	6.20564025794846	0.811323566566363	0.92202692852134	0.555426959150938	1	1	1	0	-0.242064702387587
Microbiome → Measured Phenotypes (Linear)	clr	LBXSIR	Iron, refigerated (ug/dL)	RSV_genus333	Bacteroidetes; NS4_marine_group	Bacteroidetes	NS4_marine_group	-0.964842559497989	4.0033807366076	0.812131359217609	0.92240309478341	0.555653560865719	1	1	1	0	-0.241006944624403
Microbiome → Measured Phenotypes (Linear)	clr	LBXSIR	Iron, refigerated (ug/dL)	RSV_genus1333	Verrucomicrobia; Opitutus	Verrucomicrobia	Opitutus	-0.397265996626163	1.65059423049917	0.81238063312109	0.922557731835474	0.555746713879957	1	1	1	0	-0.240680592047158
Microbiome → Measured Phenotypes (Linear)	clr	LBXSIR	Iron, refigerated (ug/dL)	RSV_genus1042	Proteobacteria; Noviherbaspirillum	Proteobacteria	Noviherbaspirillum	1.23043905700519	5.20362459638391	0.815607710011846	0.924237657350874	0.556758697252411	1	1	1	0	0.23645807536928
Microbiome → Measured Phenotypes (Linear)	clr	LBXSIR	Iron, refigerated (ug/dL)	RSV_genus851	Proteobacteria; Pleomorphomonas	Proteobacteria	Pleomorphomonas	0.899356429541236	3.80810862230764	0.815828917283842	0.924361556619883	0.556833333894897	1	1	1	0	0.23616879630819
Microbiome → Measured Phenotypes (Linear)	clr	LBXSIR	Iron, refigerated (ug/dL)	RSV_genus501	Firmicutes; Eremococcus	Firmicutes	Eremococcus	-1.18557690294975	5.0458841813973	0.816754049847876	0.924808217915334	0.557102401660088	1	1	1	0	-0.234959198493027
Microbiome → Measured Phenotypes (Linear)	clr	LBXSIR	Iron, refigerated (ug/dL)	RSV_genus458	Firmicutes; Alicyclobacillus	Firmicutes	Alicyclobacillus	-0.974981332613933	4.15978975698668	0.817195329961347	0.92501998449817	0.557229969375863	1	1	1	0	-0.234382358141149
Microbiome → Measured Phenotypes (Linear)	clr	LBXSIR	Iron, refigerated (ug/dL)	RSV_genus1240	Proteobacteria; Enhydrobacter	Proteobacteria	Enhydrobacter	1.04473289804903	4.48257213294327	0.818202957557459	0.925526364047424	0.557535011283553	1	1	1	0	0.233065496117975
Microbiome → Measured Phenotypes (Linear)	clr	LBXSIR	Iron, refigerated (ug/dL)	RSV_genus844	Proteobacteria; unclassified	Proteobacteria	NA	-0.899516978806976	3.8859559727089	0.819417377061928	0.926167585649806	0.557921281742404	1	1	1	0	-0.231478942408069
Microbiome → Measured Phenotypes (Linear)	clr	LBXSIR	Iron, refigerated (ug/dL)	RSV_genus1152	Proteobacteria; Alishewanella	Proteobacteria	Alishewanella	-1.28177613820321	5.62948653064295	0.822319717186253	0.927739456678452	0.558868173333758	1	1	1	0	-0.227689706907749
Microbiome → Measured Phenotypes (Linear)	clr	LBXSIR	Iron, refigerated (ug/dL)	RSV_genus353	Bacteroidetes; Sediminibacterium	Bacteroidetes	Sediminibacterium	0.413538859571729	1.83561459261187	0.824161939980011	0.92870075420575	0.559447256813763	1	1	1	0	0.225286321669143
Microbiome → Measured Phenotypes (Linear)	clr	LBXSIR	Iron, refigerated (ug/dL)	RSV_genus198	Actinobacteria; Enterorhabdus	Actinobacteria	Enterorhabdus	1.1392119989579	5.10359879932651	0.825748640266735	0.929485926773813	0.559920243012319	1	1	1	0	0.223217389091838
Microbiome → Measured Phenotypes (Linear)	clr	LBXSIR	Iron, refigerated (ug/dL)	RSV_genus772	Planctomycetes; unclassified	Planctomycetes	NA	-1.44368303113879	6.48163349902179	0.826119130553315	0.929563414757412	0.559966921600297	1	1	1	0	-0.22273444361775
Microbiome → Measured Phenotypes (Linear)	clr	LBXSIR	Iron, refigerated (ug/dL)	RSV_genus831	Proteobacteria; unclassified	Proteobacteria	NA	1.85869516469976	8.40419786748324	0.827325171906992	0.930185430030874	0.560341622209572	1	1	1	0	0.221162708685294
Microbiome → Measured Phenotypes (Linear)	clr	LBXSIR	Iron, refigerated (ug/dL)	RSV_genus1135	Proteobacteria; Helicobacter	Proteobacteria	Helicobacter	-1.37197253246997	6.2098869647653	0.827501029568352	0.930266560286628	0.560390494894148	1	1	1	0	-0.220933575804923
Microbiome → Measured Phenotypes (Linear)	clr	LBXSIR	Iron, refigerated (ug/dL)	RSV_genus630	Firmicutes; Shuttleworthia	Firmicutes	Shuttleworthia	0.0770566402169961	0.350174447004258	0.828177603301824	0.930620601980925	0.560603768818795	1	1	1	0	0.220052150795741
Microbiome → Measured Phenotypes (Linear)	clr	LBXSIR	Iron, refigerated (ug/dL)	RSV_genus1092	Proteobacteria; unclassified	Proteobacteria	NA	1.18899097965621	5.44050311167225	0.829335329913044	0.931133778278735	0.560912905072611	1	1	1	0	0.218544306519246
Microbiome → Measured Phenotypes (Linear)	clr	LBXSIR	Iron, refigerated (ug/dL)	RSV_genus908	Proteobacteria; Belnapia	Proteobacteria	Belnapia	-1.31281407930491	6.08665087544788	0.831529944065743	0.932266499871546	0.561595254026203	1	1	1	0	-0.215687429124692
Microbiome → Measured Phenotypes (Linear)	clr	LBXSIR	Iron, refigerated (ug/dL)	RSV_genus1147	Proteobacteria; Anaerobiospirillum	Proteobacteria	Anaerobiospirillum	-1.2047732968578	5.58694693565183	0.831565832130855	0.932277607419762	0.5616019451884	1	1	1	0	-0.215640726631895
Microbiome → Measured Phenotypes (Linear)	clr	LBXSIR	Iron, refigerated (ug/dL)	RSV_genus771	Parcubacteria; unclassified	Parcubacteria	NA	0.722461484226282	3.42154614414161	0.835017994292423	0.934039505066893	0.562663308389637	1	1	1	0	0.211150589175389
Microbiome → Measured Phenotypes (Linear)	clr	LBXSIR	Iron, refigerated (ug/dL)	RSV_genus950	Proteobacteria; unclassified	Proteobacteria	NA	-1.32650047135744	6.2841649911807	0.835067528443792	0.934061363017916	0.562676475570436	1	1	1	0	-0.211086194143386
Microbiome → Measured Phenotypes (Linear)	clr	LBXSIR	Iron, refigerated (ug/dL)	RSV_genus1304	Spirochaetae; Sphaerochaeta	Spirochaetae	Sphaerochaeta	-0.970842647583278	4.60541844544211	0.835284270040424	0.934216435152401	0.562769890677351	1	1	1	0	-0.210804438094892
Microbiome → Measured Phenotypes (Linear)	clr	LBXSIR	Iron, refigerated (ug/dL)	RSV_genus473	Firmicutes; Ureibacillus	Firmicutes	Ureibacillus	-1.05130781955406	4.99850493967692	0.835653530633639	0.93441470852484	0.562889330113367	1	1	1	0	-0.21032445345988
Microbiome → Measured Phenotypes (Linear)	clr	LBXSIR	Iron, refigerated (ug/dL)	RSV_genus91	Actinobacteria; Tropheryma	Actinobacteria	Tropheryma	0.765704795322992	3.65322090741525	0.836213110437671	0.93475416431715	0.563093817523286	1	1	1	0	0.209597178689298
Microbiome → Measured Phenotypes (Linear)	clr	LBXSIR	Iron, refigerated (ug/dL)	RSV_genus695	Firmicutes; Caldanaerobius	Firmicutes	Caldanaerobius	-0.956408119600778	4.59387877189495	0.837294652188173	0.93529884515117	0.563421932039239	1	1	1	0	-0.208191849870314
Microbiome → Measured Phenotypes (Linear)	clr	LBXSIR	Iron, refigerated (ug/dL)	RSV_genus920	Proteobacteria; unclassified	Proteobacteria	NA	1.28580582424974	6.23114953527065	0.83871164054856	0.936036665457639	0.563866393341339	1	1	1	0	0.206351302752662
Microbiome → Measured Phenotypes (Linear)	clr	LBXSIR	Iron, refigerated (ug/dL)	RSV_genus66	Actinobacteria; Cryptosporangium	Actinobacteria	Cryptosporangium	-0.617780108589021	3.01517551669898	0.839836857987554	0.936594221328139	0.564202263750466	1	1	1	0	-0.204890264320456
Microbiome → Measured Phenotypes (Linear)	clr	LBXSIR	Iron, refigerated (ug/dL)	RSV_genus90	Actinobacteria; unclassified	Actinobacteria	NA	-1.10074964352408	5.4331756274372	0.841603079168788	0.937514122854717	0.564756410372241	1	1	1	0	-0.202597839459736
Microbiome → Measured Phenotypes (Linear)	clr	LBXSIR	Iron, refigerated (ug/dL)	RSV_genus102	Actinobacteria; Knoellia	Actinobacteria	Knoellia	-0.359364829439294	1.77632018296717	0.84182599661041	0.937634369855789	0.564828846896692	1	1	1	0	-0.202308588780998
Microbiome → Measured Phenotypes (Linear)	clr	LBXSIR	Iron, refigerated (ug/dL)	RSV_genus598	Firmicutes; Eisenbergiella	Firmicutes	Eisenbergiella	-0.491923191596524	2.45001902538845	0.843001630196459	0.938198294698646	0.565168553960519	1	1	1	0	-0.200783416985315
