## Supplementary material for "The Oral Microbiome Is a Population-Scale Readout of the Exposome, Age, and Systemic Health": N/A: Table_S2 CLR association results.csv (part 223 of 233)

analysis_type	transformation	host_variable_name	host_variable_description	otu_name	otu_taxonomy_annotation	Phylum	Genus	estimate	std.error	p.value	p.value.fdr	q.value	n_fdr_sig_0.05_per_host_variable	n_fdr_sig_0.05_prev_0.01_per_host_variable	n_pass_all_filters_per_host_variable	n_pass_all_filters_per_host_variable_n_annotated	statistic
Microbiome → Measured Phenotypes (Linear)	clr	LBXSIR	Iron, refigerated (ug/dL)	RSV_genus1050	Proteobacteria; Methylobacillus	Proteobacteria	Methylobacillus	0.411421086650776	2.06975383251611	0.844548185970855	0.93862129848302	0.56542337049396	1	1	1	0	0.198777787091052
Microbiome → Measured Phenotypes (Linear)	clr	LBXSIR	Iron, refigerated (ug/dL)	RSV_genus500	Firmicutes; Aerococcus	Firmicutes	Aerococcus	-0.413453726526646	2.08377126176085	0.844827169640399	0.93862129848302	0.56542337049396	1	1	1	0	-0.198416080552558
Microbiome → Measured Phenotypes (Linear)	clr	LBXSIR	Iron, refigerated (ug/dL)	RSV_genus151	Actinobacteria; Micromonospora	Actinobacteria	Micromonospora	-0.874562090565066	4.42549665651206	0.845442053997186	0.938887577383097	0.565583776307695	1	1	1	0	-0.197618969902092
Microbiome → Measured Phenotypes (Linear)	clr	LBXSIR	Iron, refigerated (ug/dL)	RSV_genus1294	Proteobacteria; unclassified	Proteobacteria	NA	-0.539667876377112	2.74497242087788	0.846226456311977	0.939421426525053	0.56590536583658	1	1	1	0	-0.19660229453399
Microbiome → Measured Phenotypes (Linear)	clr	LBXSIR	Iron, refigerated (ug/dL)	RSV_genus877	Proteobacteria; Labrys	Proteobacteria	Labrys	1.03545732133519	5.29128597636313	0.846929653018748	0.939833796634604	0.566153776668094	1	1	1	0	0.19569105241348
Microbiome → Measured Phenotypes (Linear)	clr	LBXSIR	Iron, refigerated (ug/dL)	RSV_genus605	Firmicutes; Lachnoclostridium	Firmicutes	Lachnoclostridium	-0.154540162819435	0.791341706834762	0.847240118517245	0.939959314267393	0.566229388209301	1	1	1	0	-0.195288787997249
Microbiome → Measured Phenotypes (Linear)	clr	LBXSIR	Iron, refigerated (ug/dL)	RSV_genus1118	Proteobacteria; Byssovorax	Proteobacteria	Byssovorax	-1.07749774063201	5.52582435133334	0.847468328449213	0.940050435691855	0.566284279551557	1	1	1	0	-0.194993121772323
Microbiome → Measured Phenotypes (Linear)	clr	LBXSIR	Iron, refigerated (ug/dL)	RSV_genus1340	Verrucomicrobia; unclassified	Verrucomicrobia	NA	1.06708510186356	5.57164599346582	0.850149606580912	0.941475476336124	0.567142720847824	1	1	1	0	0.191520621215883
Microbiome → Measured Phenotypes (Linear)	clr	LBXSIR	Iron, refigerated (ug/dL)	RSV_genus579	Firmicutes; Incertae_Sedis	Firmicutes	Incertae_Sedis	0.0477661844198218	0.249773146524581	0.850367705869275	0.941577046915107	0.567203906737388	1	1	1	0	0.191238269943967
Microbiome → Measured Phenotypes (Linear)	clr	LBXSIR	Iron, refigerated (ug/dL)	RSV_genus138	Actinobacteria; unclassified	Actinobacteria	NA	0.793861416663094	4.20101410998914	0.852121030991701	0.942361754829554	0.567676613029646	1	1	1	0	0.188968995551682
Microbiome → Measured Phenotypes (Linear)	clr	LBXSIR	Iron, refigerated (ug/dL)	RSV_genus394	Chloroflexi; Anaerolinea	Chloroflexi	Anaerolinea	-1.11530573094713	5.90330858320809	0.852151999887567	0.942366230567323	0.567679309204066	1	1	1	0	-0.188928922692541
Microbiome → Measured Phenotypes (Linear)	clr	LBXSIR	Iron, refigerated (ug/dL)	RSV_genus144	Actinobacteria; Sanguibacter	Actinobacteria	Sanguibacter	0.845982453917289	4.5676399295954	0.855025433794797	0.943525868446193	0.568377872468166	1	1	1	0	0.185212159223817
Microbiome → Measured Phenotypes (Linear)	clr	LBXSIR	Iron, refigerated (ug/dL)	RSV_genus357	Bacteroidetes; unclassified	Bacteroidetes	NA	-0.343100910212257	1.86264583072728	0.855807654131125	0.943525868446193	0.568377872468166	1	1	1	0	-0.184200831179103
Microbiome → Measured Phenotypes (Linear)	clr	LBXSIR	Iron, refigerated (ug/dL)	RSV_genus1215	Proteobacteria; Halomonas	Proteobacteria	Halomonas	-0.33585155506186	1.84012416432861	0.857111370868751	0.944167582469631	0.56876443956036	1	1	1	0	-0.182515702783784
Microbiome → Measured Phenotypes (Linear)	clr	LBXSIR	Iron, refigerated (ug/dL)	RSV_genus270	Bacteroidetes; Prevotellaceae_YAB2003_group	Bacteroidetes	Prevotellaceae_YAB2003_group	-0.618917270771743	3.41756742662504	0.858207918597368	0.944734962825398	0.569106228217435	1	1	1	0	-0.18109877392615
Microbiome → Measured Phenotypes (Linear)	clr	LBXSIR	Iron, refigerated (ug/dL)	RSV_genus478	Firmicutes; Brevibacillus	Firmicutes	Brevibacillus	0.855107893628849	4.73422695425621	0.858576571319595	0.944848152537405	0.56917441344674	1	1	1	0	0.180622496954879
Microbiome → Measured Phenotypes (Linear)	clr	LBXSIR	Iron, refigerated (ug/dL)	RSV_genus835	Proteobacteria; unclassified	Proteobacteria	NA	0.530699247523771	2.94845197910528	0.859064257895982	0.945097169423557	0.569324420661903	1	1	1	0	0.179992501585464
Microbiome → Measured Phenotypes (Linear)	clr	LBXSIR	Iron, refigerated (ug/dL)	RSV_genus488	Firmicutes; Sporolactobacillus	Firmicutes	Sporolactobacillus	0.337710977442321	1.90354012494522	0.861062410422079	0.946087611052296	0.56992106048342	1	1	1	0	0.177412061357015
Microbiome → Measured Phenotypes (Linear)	clr	LBXSIR	Iron, refigerated (ug/dL)	RSV_genus898	Proteobacteria; Rubellimicrobium	Proteobacteria	Rubellimicrobium	-0.584073128716874	3.36144349903998	0.863894612291896	0.947567337434892	0.570812444346122	1	1	1	0	-0.173756640230212
Microbiome → Measured Phenotypes (Linear)	clr	LBXSIR	Iron, refigerated (ug/dL)	RSV_genus1029	Proteobacteria; Tepidicella	Proteobacteria	Tepidicella	0.932314623355777	5.38829922891469	0.864461114916181	0.947868442117718	0.57099382913348	1	1	1	0	0.173025770052411
Microbiome → Measured Phenotypes (Linear)	clr	LBXSIR	Iron, refigerated (ug/dL)	RSV_genus1017	Proteobacteria; Ottowia	Proteobacteria	Ottowia	-0.0676341110463608	0.392781882501576	0.865107047198179	0.94820201080911	0.571194770166976	1	1	1	0	-0.172192542628515
Microbiome → Measured Phenotypes (Linear)	clr	LBXSIR	Iron, refigerated (ug/dL)	RSV_genus1140	Proteobacteria; unclassified	Proteobacteria	NA	-1.10419991874848	6.45526026277752	0.865989602695416	0.948693682510279	0.571490952099882	1	1	1	0	-0.171054283452449
Microbiome → Measured Phenotypes (Linear)	clr	LBXSIR	Iron, refigerated (ug/dL)	RSV_genus303	Bacteroidetes; Spirosoma	Bacteroidetes	Spirosoma	-0.943820484154722	5.58026849502049	0.867477891735181	0.949466099542782	0.571956254392351	1	1	1	0	-0.169135317592143
Microbiome → Measured Phenotypes (Linear)	clr	LBXSIR	Iron, refigerated (ug/dL)	RSV_genus886	Proteobacteria; Falsirhodobacter	Proteobacteria	Falsirhodobacter	-0.838731259877787	4.99889269047573	0.868526693887761	0.949993926984902	0.572274216462725	1	1	1	0	-0.167783409609052
Microbiome → Measured Phenotypes (Linear)	clr	LBXSIR	Iron, refigerated (ug/dL)	RSV_genus670	Firmicutes; Ruminiclostridium_6	Firmicutes	Ruminiclostridium_6	-0.276950631616221	1.65614369781023	0.868959039933219	0.950169286124864	0.572379852416357	1	1	1	0	-0.167226208681292
Microbiome → Measured Phenotypes (Linear)	clr	LBXSIR	Iron, refigerated (ug/dL)	RSV_genus1266	Proteobacteria; Aquimonas	Proteobacteria	Aquimonas	-0.784011934245018	4.75873143182269	0.870879118955571	0.951111618349251	0.572947511240314	1	1	1	0	-0.164752297009694
Microbiome → Measured Phenotypes (Linear)	clr	LBXSIR	Iron, refigerated (ug/dL)	RSV_genus674	Firmicutes; Ruminococcaceae_UCG-003	Firmicutes	Ruminococcaceae_UCG-003	-0.221302566012919	1.34843329779756	0.871371324820404	0.951330272956525	0.573079228286602	1	1	1	0	-0.164118289257896
Microbiome → Measured Phenotypes (Linear)	clr	LBXSIR	Iron, refigerated (ug/dL)	RSV_genus242	Bacteroidetes; Barnesiella	Bacteroidetes	Barnesiella	-0.243625453256577	1.49594896037164	0.872350833730718	0.951791186884117	0.573356881805511	1	1	1	0	-0.16285679505807
Microbiome → Measured Phenotypes (Linear)	clr	LBXSIR	Iron, refigerated (ug/dL)	RSV_genus1026	Proteobacteria; Rubrivivax	Proteobacteria	Rubrivivax	-0.944060621670605	5.82461542141269	0.872953167714107	0.952110414077465	0.573549183552666	1	1	1	0	-0.162081193927416
Microbiome → Measured Phenotypes (Linear)	clr	LBXSIR	Iron, refigerated (ug/dL)	RSV_genus754	Gemmatimonadetes; Gemmatimonas	Gemmatimonadetes	Gemmatimonas	-0.325890913712947	2.01673264085515	0.873331942279537	0.952236992330402	0.573625434009078	1	1	1	0	-0.161593513741495
Microbiome → Measured Phenotypes (Linear)	clr	LBXSIR	Iron, refigerated (ug/dL)	RSV_genus1012	Proteobacteria; Inhella	Proteobacteria	Inhella	-0.960437669508952	5.9721760707927	0.873933783966403	0.952427046902558	0.573739922458189	1	1	1	0	-0.160818712999108
Microbiome → Measured Phenotypes (Linear)	clr	LBXSIR	Iron, refigerated (ug/dL)	RSV_genus672	Firmicutes; Ruminococcaceae_NK4A214_group	Firmicutes	Ruminococcaceae_NK4A214_group	-0.29600958770658	1.84084099804114	0.873947326744092	0.952428244335693	0.573740643789231	1	1	1	0	-0.16080127942694
Microbiome → Measured Phenotypes (Linear)	clr	LBXSIR	Iron, refigerated (ug/dL)	RSV_genus823	Proteobacteria; Rhodopseudomonas	Proteobacteria	Rhodopseudomonas	0.547439911348732	3.42282645539412	0.874618014917322	0.952794737192522	0.573961418266334	1	1	1	0	0.159937968951364
Microbiome → Measured Phenotypes (Linear)	clr	LBXSIR	Iron, refigerated (ug/dL)	RSV_genus11	Acidobacteria; Candidatus_Solibacter	Acidobacteria	Candidatus_Solibacter	0.910356931359667	5.71997334708818	0.875227108809281	0.953031522342856	0.574104057111203	1	1	1	0	0.159154051272476
Microbiome → Measured Phenotypes (Linear)	clr	LBXSIR	Iron, refigerated (ug/dL)	RSV_genus991	Proteobacteria; Burkholderia	Proteobacteria	Burkholderia	0.160169070059936	1.00789600787021	0.875413422682178	0.953133742694317	0.574165634422254	1	1	1	0	0.158914281641407
Microbiome → Measured Phenotypes (Linear)	clr	LBXSIR	Iron, refigerated (ug/dL)	RSV_genus1197	Proteobacteria; Trabulsiella	Proteobacteria	Trabulsiella	1.0008066159756	6.29941676633628	0.875445578454132	0.953162969084551	0.574183240334351	1	1	1	0	0.158872900952331
Microbiome → Measured Phenotypes (Linear)	clr	LBXSIR	Iron, refigerated (ug/dL)	RSV_genus1120	Proteobacteria; Sorangium	Proteobacteria	Sorangium	0.416235304676866	2.7578619401634	0.881624314969826	0.953641207890609	0.574471330321292	1	1	1	0	0.150926809864965
Microbiome → Measured Phenotypes (Linear)	clr	LBXSIR	Iron, refigerated (ug/dL)	RSV_genus1164	Proteobacteria; Simiduia	Proteobacteria	Simiduia	-0.356421239892393	2.34974354764358	0.881034288247014	0.953641207890609	0.574471330321292	1	1	1	0	-0.151685165919416
Microbiome → Measured Phenotypes (Linear)	clr	LBXSIR	Iron, refigerated (ug/dL)	RSV_genus265	Bacteroidetes; Prevotellaceae_Ga6A1_group	Bacteroidetes	Prevotellaceae_Ga6A1_group	-0.323968066196195	2.06780725907086	0.877155942367216	0.953641207890609	0.574471330321292	1	1	1	0	-0.15667227435006
Microbiome → Measured Phenotypes (Linear)	clr	LBXSIR	Iron, refigerated (ug/dL)	RSV_genus401	Chloroflexi; Candidatus_Chloroploca	Chloroflexi	Candidatus_Chloroploca	0.62676677322146	4.09300872570669	0.879909530022893	0.953641207890609	0.574471330321292	1	1	1	0	0.153131062068098
Microbiome → Measured Phenotypes (Linear)	clr	LBXSIR	Iron, refigerated (ug/dL)	RSV_genus496	Firmicutes; Laceyella	Firmicutes	Laceyella	0.759474909113849	4.86504652170989	0.877594250248662	0.953641207890609	0.574471330321292	1	1	1	0	0.156108457694033
Microbiome → Measured Phenotypes (Linear)	clr	LBXSIR	Iron, refigerated (ug/dL)	RSV_genus703	Firmicutes; Eggerthia	Firmicutes	Eggerthia	0.0619187688143523	0.408942927841781	0.881246998410887	0.953641207890609	0.574471330321292	1	1	1	0	0.151411760905445
Microbiome → Measured Phenotypes (Linear)	clr	LBXSIR	Iron, refigerated (ug/dL)	RSV_genus727	Firmicutes; Anaerovibrio	Firmicutes	Anaerovibrio	-0.926142010157252	6.19406069030896	0.882718287643663	0.953641207890609	0.574471330321292	1	1	1	0	-0.149520977669183
Microbiome → Measured Phenotypes (Linear)	clr	LBXSIR	Iron, refigerated (ug/dL)	RSV_genus901	Proteobacteria; unclassified	Proteobacteria	NA	0.816480624790056	5.43409411989044	0.882149812758358	0.953641207890609	0.574471330321292	1	1	1	0	0.150251469108989
Microbiome → Measured Phenotypes (Linear)	clr	LBXSIR	Iron, refigerated (ug/dL)	RSV_genus879	Proteobacteria; Pseudolabrys	Proteobacteria	Pseudolabrys	-0.305848286870543	2.06143065982828	0.883616454584163	0.954057973353354	0.574722388903738	1	1	1	0	-0.14836700201986
Microbiome → Measured Phenotypes (Linear)	clr	LBXSIR	Iron, refigerated (ug/dL)	RSV_genus1041	Proteobacteria; unclassified	Proteobacteria	NA	-0.0627296439793166	0.426020336429915	0.884489379883906	0.954372865194789	0.5749120790446	1	1	1	0	-0.147245656169835
Microbiome → Measured Phenotypes (Linear)	clr	LBXSIR	Iron, refigerated (ug/dL)	RSV_genus524	Firmicutes; Oenococcus	Firmicutes	Oenococcus	-0.694724988403324	4.74212461352162	0.885069316104899	0.954644263817055	0.575075568967529	1	1	1	0	-0.146500787099183
Microbiome → Measured Phenotypes (Linear)	clr	LBXSIR	Iron, refigerated (ug/dL)	RSV_genus745	Fusobacteria; unclassified	Fusobacteria	NA	-0.698588389155287	4.79100444434864	0.885605249481245	0.954872159265974	0.575212852676152	1	1	1	0	-0.145812511190493
Microbiome → Measured Phenotypes (Linear)	clr	LBXSIR	Iron, refigerated (ug/dL)	RSV_genus822	Proteobacteria; Oligotropha	Proteobacteria	Oligotropha	-0.806631554382217	5.57072242209871	0.88639502041356	0.95517106111822	0.575392910483296	1	1	1	0	-0.144798375015485
Microbiome → Measured Phenotypes (Linear)	clr	LBXSIR	Iron, refigerated (ug/dL)	RSV_genus441	Cyanobacteria; unclassified	Cyanobacteria	NA	0.263713294754147	1.83010146640217	0.886940800858851	0.955448823025042	0.575560233634608	1	1	1	0	0.1440976358937
Microbiome → Measured Phenotypes (Linear)	clr	LBXSIR	Iron, refigerated (ug/dL)	RSV_genus837	Proteobacteria; Pelagibacterium	Proteobacteria	Pelagibacterium	-0.310625596778433	2.21708407274211	0.890051255534142	0.956975474746224	0.576479885216301	1	1	1	0	-0.140105465822164
Microbiome → Measured Phenotypes (Linear)	clr	LBXSIR	Iron, refigerated (ug/dL)	RSV_genus596	Firmicutes; Coprococcus_3	Firmicutes	Coprococcus_3	-0.182989446694391	1.3388507951428	0.892724355266176	0.957650179034286	0.576886325570104	1	1	1	0	-0.136676504475522
Microbiome → Measured Phenotypes (Linear)	clr	LBXSIR	Iron, refigerated (ug/dL)	RSV_genus1077	Proteobacteria; Methyloversatilis	Proteobacteria	Methyloversatilis	0.405406451238201	2.98456533359643	0.893381083270826	0.957954461642428	0.577069624732564	1	1	1	0	0.135834336301723
Microbiome → Measured Phenotypes (Linear)	clr	LBXSIR	Iron, refigerated (ug/dL)	RSV_genus487	Firmicutes; Sporosarcina	Firmicutes	Sporosarcina	0.535437808649072	3.96933328010661	0.894114738672811	0.958288816472103	0.577271039334002	1	1	1	0	0.134893638519236
Microbiome → Measured Phenotypes (Linear)	clr	LBXSIR	Iron, refigerated (ug/dL)	RSV_genus1126	Proteobacteria; unclassified	Proteobacteria	NA	-0.440422395771735	3.32397089564816	0.895982870295279	0.959048028166673	0.577728386760442	1	1	1	0	-0.132498872462557
Microbiome → Measured Phenotypes (Linear)	clr	LBXSIR	Iron, refigerated (ug/dL)	RSV_genus1161	Proteobacteria; Cardiobacterium	Proteobacteria	Cardiobacterium	0.0302898005551416	0.228824716669521	0.896082489903902	0.959048028166673	0.577728386760442	1	1	1	0	0.132371192220845
Microbiome → Measured Phenotypes (Linear)	clr	LBXSIR	Iron, refigerated (ug/dL)	RSV_genus802	Proteobacteria; Woodsholea	Proteobacteria	Woodsholea	0.48740075811468	3.75000607517295	0.897953698435205	0.959440321882621	0.577964703617361	1	1	1	0	0.129973324934467
Microbiome → Measured Phenotypes (Linear)	clr	LBXSIR	Iron, refigerated (ug/dL)	RSV_genus433	Cyanobacteria; Microcoleus	Cyanobacteria	Microcoleus	-0.745221209526502	5.75910457281942	0.8984021298662	0.959678823859134	0.578108376674479	1	1	1	0	-0.129398798042952
Microbiome → Measured Phenotypes (Linear)	clr	LBXSIR	Iron, refigerated (ug/dL)	RSV_genus1296	SHA-109; unclassified	SHA-109	NA	-0.696096121634974	5.44794078331835	0.899671810270319	0.960162549869972	0.578399772141305	1	1	1	0	-0.127772336249768
Microbiome → Measured Phenotypes (Linear)	clr	LBXSIR	Iron, refigerated (ug/dL)	RSV_genus1169	Proteobacteria; unclassified	Proteobacteria	NA	0.485716907716879	3.82720341223859	0.900343766120081	0.960393133150986	0.578538674993969	1	1	1	0	0.126911704291352
Microbiome → Measured Phenotypes (Linear)	clr	LBXSIR	Iron, refigerated (ug/dL)	RSV_genus843	Proteobacteria; unclassified	Proteobacteria	NA	-0.410282864464668	3.29309012671826	0.902157634523445	0.961406606755125	0.579149189225944	1	1	1	0	-0.124589017815172
Microbiome → Measured Phenotypes (Linear)	clr	LBXSIR	Iron, refigerated (ug/dL)	RSV_genus536	Firmicutes; unclassified	Firmicutes	NA	0.519634605272629	4.17925685287156	0.902354786708559	0.961519618278562	0.579217267114854	1	1	1	0	0.124336604225603
Microbiome → Measured Phenotypes (Linear)	clr	LBXSIR	Iron, refigerated (ug/dL)	RSV_genus1000	Proteobacteria; Acidovorax	Proteobacteria	Acidovorax	-0.823703487283167	6.74285502608636	0.904055558054566	0.961648965527005	0.579295185607963	1	1	1	0	-0.122159453836168
Microbiome → Measured Phenotypes (Linear)	clr	LBXSIR	Iron, refigerated (ug/dL)	RSV_genus1109	Proteobacteria; Haliangium	Proteobacteria	Haliangium	-0.294269122701297	2.44840798774294	0.905596095334025	0.961648965527005	0.579295185607963	1	1	1	0	-0.120187944237418
Microbiome → Measured Phenotypes (Linear)	clr	LBXSIR	Iron, refigerated (ug/dL)	RSV_genus1211	Proteobacteria; unclassified	Proteobacteria	NA	-0.583245981738813	4.90664342201069	0.906627222068944	0.961648965527005	0.579295185607963	1	1	1	0	-0.11886863005419
Microbiome → Measured Phenotypes (Linear)	clr	LBXSIR	Iron, refigerated (ug/dL)	RSV_genus1233	Proteobacteria; Haemophilus	Proteobacteria	Haemophilus	-0.0341900413841505	0.280191697039546	0.904161585154676	0.961648965527005	0.579295185607963	1	1	1	0	-0.122023749259511
Microbiome → Measured Phenotypes (Linear)	clr	LBXSIR	Iron, refigerated (ug/dL)	RSV_genus139	Actinobacteria; Cellulosimicrobium	Actinobacteria	Cellulosimicrobium	-0.762757128928008	6.32660132879574	0.905302615018325	0.961648965527005	0.579295185607963	1	1	1	0	-0.120563488876135
Microbiome → Measured Phenotypes (Linear)	clr	LBXSIR	Iron, refigerated (ug/dL)	RSV_genus381	Chlamydiae; Criblamydia	Chlamydiae	Criblamydia	-0.740805694039217	6.29131165379171	0.907501169346439	0.961648965527005	0.579295185607963	1	1	1	0	-0.117750595552319
Microbiome → Measured Phenotypes (Linear)	clr	LBXSIR	Iron, refigerated (ug/dL)	RSV_genus937	Proteobacteria; unclassified	Proteobacteria	NA	0.699291052854283	5.88941294814003	0.906730131447248	0.961648965527005	0.579295185607963	1	1	1	0	0.118736970732394
Microbiome → Measured Phenotypes (Linear)	clr	LBXSIR	Iron, refigerated (ug/dL)	RSV_genus397	Chloroflexi; Pelolinea	Chloroflexi	Pelolinea	-0.658936347984905	5.69109975735945	0.909038981792377	0.962008794466391	0.579511945756106	1	1	1	0	-0.115783658006135
Microbiome → Measured Phenotypes (Linear)	clr	LBXSIR	Iron, refigerated (ug/dL)	RSV_genus865	Proteobacteria; Shinella	Proteobacteria	Shinella	-0.24099741667606	2.09108443800644	0.909456300116602	0.962155321646444	0.579600213401586	1	1	1	0	-0.115249969009295
Microbiome → Measured Phenotypes (Linear)	clr	LBXSIR	Iron, refigerated (ug/dL)	RSV_genus179	Actinobacteria; Pseudonocardia	Actinobacteria	Pseudonocardia	0.183805984149787	1.61304869055963	0.910473367370095	0.962582623057151	0.579857618815515	1	1	1	0	0.113949433284632
Microbiome → Measured Phenotypes (Linear)	clr	LBXSIR	Iron, refigerated (ug/dL)	RSV_genus281	Bacteroidetes; Algoriphagus	Bacteroidetes	Algoriphagus	-0.151807586959844	1.35473916845667	0.911953845797502	0.963328264431297	0.580306791511288	1	1	1	0	-0.112056689947767
Microbiome → Measured Phenotypes (Linear)	clr	LBXSIR	Iron, refigerated (ug/dL)	RSV_genus997	Proteobacteria; Polynucleobacter	Proteobacteria	Polynucleobacter	-0.426832618637448	3.81872479625298	0.912175303333425	0.96338866107305	0.580343174313172	1	1	1	0	-0.111773600196659
Microbiome → Measured Phenotypes (Linear)	clr	LBXSIR	Iron, refigerated (ug/dL)	RSV_genus184	Actinobacteria; unclassified	Actinobacteria	NA	0.547315455836054	4.90784612963424	0.912374900443526	0.963486196817205	0.580401929627262	1	1	1	0	0.111518462759313
Microbiome → Measured Phenotypes (Linear)	clr	LBXSIR	Iron, refigerated (ug/dL)	RSV_genus423	Cyanobacteria; unclassified	Cyanobacteria	NA	-0.503195236530333	4.61255609334032	0.914273063704347	0.964368156232284	0.580933220005946	1	1	1	0	-0.109092491526955
Microbiome → Measured Phenotypes (Linear)	clr	LBXSIR	Iron, refigerated (ug/dL)	RSV_genus415	Chloroflexi; unclassified	Chloroflexi	NA	-0.18630576221322	1.7388135929697	0.915796970014206	0.965124466034872	0.581388819339147	1	1	1	0	-0.107145333442575
Microbiome → Measured Phenotypes (Linear)	clr	LBXSIR	Iron, refigerated (ug/dL)	RSV_genus973	Proteobacteria; Sphingorhabdus	Proteobacteria	Sphingorhabdus	-0.59323678543521	5.55549605365083	0.91607998164042	0.965235624066122	0.58145578068851	1	1	1	0	-0.106783765069072
Microbiome → Measured Phenotypes (Linear)	clr	LBXSIR	Iron, refigerated (ug/dL)	RSV_genus903	Proteobacteria; Acidicaldus	Proteobacteria	Acidicaldus	-0.542399480623956	5.13953233196223	0.917057681957269	0.965571464939304	0.581658090479233	1	1	1	0	-0.105534792971498
Microbiome → Measured Phenotypes (Linear)	clr	LBXSIR	Iron, refigerated (ug/dL)	RSV_genus1276	Proteobacteria; Mizugakiibacter	Proteobacteria	Mizugakiibacter	-0.317909086114224	3.0438953009219	0.917913602929802	0.965954779553316	0.581888998345232	1	1	1	0	-0.104441531224132
Microbiome → Measured Phenotypes (Linear)	clr	LBXSIR	Iron, refigerated (ug/dL)	RSV_genus264	Bacteroidetes; Prevotella_9	Bacteroidetes	Prevotella_9	-0.0816376010253917	0.789881649922164	0.918764967976409	0.96636607904183	0.582136764237029	1	1	1	0	-0.103354218993993
Microbiome → Measured Phenotypes (Linear)	clr	LBXSIR	Iron, refigerated (ug/dL)	RSV_genus893	Proteobacteria; Paenirhodobacter	Proteobacteria	Paenirhodobacter	0.492931304946527	4.85007234127158	0.920112256940124	0.967155549847245	0.582612339684151	1	1	1	0	0.101633804665539
Microbiome → Measured Phenotypes (Linear)	clr	LBXSIR	Iron, refigerated (ug/dL)	RSV_genus833	Proteobacteria; Devosia	Proteobacteria	Devosia	-0.189503930575816	1.91512636891967	0.922213598173774	0.968118866050605	0.5831926392101	1	1	1	0	-0.098951136411283
Microbiome → Measured Phenotypes (Linear)	clr	LBXSIR	Iron, refigerated (ug/dL)	RSV_genus1308	Synergistetes; Candidatus_Tammella	Synergistetes	Candidatus_Tammella	-0.44323821100517	4.49384129323022	0.922463329152716	0.968180639691378	0.583229851513113	1	1	1	0	-0.0986323686314623
Microbiome → Measured Phenotypes (Linear)	clr	LBXSIR	Iron, refigerated (ug/dL)	RSV_genus866	Proteobacteria; Agaricicola	Proteobacteria	Agaricicola	0.404614699820279	4.10461020701234	0.922507749475009	0.968180639691378	0.583229851513113	1	1	1	0	0.098575669652878
Microbiome → Measured Phenotypes (Linear)	clr	LBXSIR	Iron, refigerated (ug/dL)	RSV_genus1021	Proteobacteria; Pseudorhodoferax	Proteobacteria	Pseudorhodoferax	-0.599117465471323	6.13020259325538	0.923168681290174	0.968324299943755	0.583316392127774	1	1	1	0	-0.097732082481334
Microbiome → Measured Phenotypes (Linear)	clr	LBXSIR	Iron, refigerated (ug/dL)	RSV_genus880	Proteobacteria; Pseudoxanthobacter	Proteobacteria	Pseudoxanthobacter	0.5601528123294	5.73573711443499	0.923225059841984	0.968334145304657	0.583322322951157	1	1	1	0	0.0976601265284068
Microbiome → Measured Phenotypes (Linear)	clr	LBXSIR	Iron, refigerated (ug/dL)	RSV_genus726	Firmicutes; Anaeroglobus	Firmicutes	Anaeroglobus	0.0249480391640362	0.256650463789266	0.92358065781362	0.968491971705794	0.583417397222142	1	1	1	0	0.0972062890348829
Microbiome → Measured Phenotypes (Linear)	clr	LBXSIR	Iron, refigerated (ug/dL)	RSV_genus68	Actinobacteria; Frankia	Actinobacteria	Frankia	0.579685445606199	5.97220797258586	0.923692274300259	0.968550498014733	0.583452653339723	1	1	1	0	0.0970638410897812
Microbiome → Measured Phenotypes (Linear)	clr	LBXSIR	Iron, refigerated (ug/dL)	RSV_genus1280	Proteobacteria; Rhodanobacter	Proteobacteria	Rhodanobacter	-0.558724351015444	5.99094570118711	0.926672258958521	0.970027402219168	0.584342337128614	1	1	1	0	-0.0932614613590526
Microbiome → Measured Phenotypes (Linear)	clr	LBXSIR	Iron, refigerated (ug/dL)	RSV_genus211	Actinobacteria; Gaiella	Actinobacteria	Gaiella	-0.112404289247037	1.20892257945917	0.926893753213144	0.970096340835614	0.584383865596944	1	1	1	0	-0.0929788980344158
Microbiome → Measured Phenotypes (Linear)	clr	LBXSIR	Iron, refigerated (ug/dL)	RSV_genus752	Gemmatimonadetes; unclassified	Gemmatimonadetes	NA	0.120004081577399	1.31224434897925	0.928092720285016	0.97067559465568	0.584732806802351	1	1	1	0	0.0914494938924641
Microbiome → Measured Phenotypes (Linear)	clr	LBXSIR	Iron, refigerated (ug/dL)	RSV_genus1332	Verrucomicrobia; unclassified	Verrucomicrobia	NA	-0.12194430970067	1.35711056176238	0.929342243125744	0.971176343170407	0.585034456587438	1	1	1	0	-0.089855840147843
Microbiome → Measured Phenotypes (Linear)	clr	LBXSIR	Iron, refigerated (ug/dL)	RSV_genus932	Proteobacteria; Skermanella	Proteobacteria	Skermanella	-0.258343398663549	2.93518522826243	0.930784989003354	0.971232954561137	0.585068559162574	1	1	1	0	-0.0880160462024685
Microbiome → Measured Phenotypes (Linear)	clr	LBXSIR	Iron, refigerated (ug/dL)	RSV_genus519	Firmicutes; Lactobacillus	Firmicutes	Lactobacillus	-0.0240842777282085	0.274042191250075	0.930887535179513	0.971300414646545	0.585109196967114	1	1	1	0	-0.0878852910142971
Microbiome → Measured Phenotypes (Linear)	clr	LBXSIR	Iron, refigerated (ug/dL)	RSV_genus1314	Tenericutes; Acholeplasma	Tenericutes	Acholeplasma	0.0352936928711267	0.4043495763744	0.931358258035002	0.971473910669224	0.585213710583062	1	1	1	0	0.0872850991649046
Microbiome → Measured Phenotypes (Linear)	clr	LBXSIR	Iron, refigerated (ug/dL)	RSV_genus1285	Proteobacteria; Xanthomonas	Proteobacteria	Xanthomonas	0.0909853953349809	1.04338377787745	0.931423250938666	0.971479943641877	0.585217344832293	1	1	1	0	0.0872022330269233
Microbiome → Measured Phenotypes (Linear)	clr	LBXSIR	Iron, refigerated (ug/dL)	RSV_genus1318	Tenericutes; Spiroplasma	Tenericutes	Spiroplasma	0.377839864388761	4.37270890976719	0.932045694239705	0.971797313081424	0.585408527472715	1	1	1	0	0.0864086478623791
Microbiome → Measured Phenotypes (Linear)	clr	LBXSIR	Iron, refigerated (ug/dL)	RSV_genus860	Proteobacteria; Pseudahrensia	Proteobacteria	Pseudahrensia	-0.531405447600485	6.23538995885243	0.932974876252166	0.972211884191379	0.585658264181949	1	1	1	0	-0.0852240920146533
Microbiome → Measured Phenotypes (Linear)	clr	LBXSIR	Iron, refigerated (ug/dL)	RSV_genus416	Chloroflexi; unclassified	Chloroflexi	NA	0.429596920111706	5.10304072257752	0.933790429782622	0.972575945596294	0.585877573957858	1	1	1	0	0.0841844977272137
Microbiome → Measured Phenotypes (Linear)	clr	LBXSIR	Iron, refigerated (ug/dL)	RSV_genus1168	Proteobacteria; Rheinheimera	Proteobacteria	Rheinheimera	0.266659381368812	3.19405426453299	0.934338298704301	0.972740481868874	0.58597669024039	1	1	1	0	0.0834861775298615
Microbiome → Measured Phenotypes (Linear)	clr	LBXSIR	Iron, refigerated (ug/dL)	RSV_genus637	Firmicutes; [Eubacterium]_ruminantium_group	Firmicutes	[Eubacterium]_ruminantium_group	0.196807770934917	2.40257067938102	0.935570702692348	0.973216472643667	0.586263426018325	1	1	1	0	0.0819154968567338
Microbiome → Measured Phenotypes (Linear)	clr	LBXSIR	Iron, refigerated (ug/dL)	RSV_genus816	Proteobacteria; unclassified	Proteobacteria	NA	-0.361213895596338	4.53529820306334	0.937352485773648	0.974041150128581	0.586760209890419	1	1	1	0	-0.0796450154815306
Microbiome → Measured Phenotypes (Linear)	clr	LBXSIR	Iron, refigerated (ug/dL)	RSV_genus1003	Proteobacteria; Azohydromonas	Proteobacteria	Azohydromonas	0.338379606477868	4.2545817942095	0.937440408641158	0.974068068468907	0.586776425438415	1	1	1	0	0.0795329888682369
Microbiome → Measured Phenotypes (Linear)	clr	LBXSIR	Iron, refigerated (ug/dL)	RSV_genus191	Actinobacteria; Actinomadura	Actinobacteria	Actinomadura	-0.205834347712518	2.60395837692906	0.93782206733687	0.974218777026641	0.586867211936457	1	1	1	0	-0.0790467119352596
Microbiome → Measured Phenotypes (Linear)	clr	LBXSIR	Iron, refigerated (ug/dL)	RSV_genus965	Proteobacteria; unclassified	Proteobacteria	NA	0.0670129976320203	0.853013113579423	0.938203818426284	0.974410655676122	0.586982799205668	1	1	1	0	0.0785603369575641
Microbiome → Measured Phenotypes (Linear)	clr	LBXSIR	Iron, refigerated (ug/dL)	RSV_genus37	Actinobacteria; Arcanobacterium	Actinobacteria	Arcanobacterium	-0.191455888822852	2.53682122708489	0.94062913302955	0.975523887562392	0.587653407603638	1	1	1	0	-0.0754707847674617
Microbiome → Measured Phenotypes (Linear)	clr	LBXSIR	Iron, refigerated (ug/dL)	RSV_genus934	Proteobacteria; Thalassospira	Proteobacteria	Thalassospira	0.246703627630554	3.27815010653294	0.940797005010149	0.975611364974262	0.58770610380086	1	1	1	0	0.0752569649385195
Microbiome → Measured Phenotypes (Linear)	clr	LBXSIR	Iron, refigerated (ug/dL)	RSV_genus647	Firmicutes; Intestinibacter	Firmicutes	Intestinibacter	-0.354628023831039	4.75226836740094	0.941294835957688	0.975809324398776	0.587825354115349	1	1	1	0	-0.0746228950923048
Microbiome → Measured Phenotypes (Linear)	clr	LBXSIR	Iron, refigerated (ug/dL)	RSV_genus1335	Verrucomicrobia; Chthoniobacter	Verrucomicrobia	Chthoniobacter	-0.275765120588706	3.71567940145544	0.941613839761964	0.975992035451128	0.587935418844557	1	1	1	0	-0.0742166077301202
Microbiome → Measured Phenotypes (Linear)	clr	LBXSIR	Iron, refigerated (ug/dL)	RSV_genus814	Proteobacteria; Methylorosula	Proteobacteria	Methylorosula	0.421911505791467	5.83415611249915	0.94310510219736	0.976515886484632	0.588250985535276	1	1	1	0	0.072317486480617
Microbiome → Measured Phenotypes (Linear)	clr	LBXSIR	Iron, refigerated (ug/dL)	RSV_genus1033	Proteobacteria; Xylophilus	Proteobacteria	Xylophilus	0.283354809242195	3.94657304370924	0.943513307750763	0.976692957067438	0.588357652458249	1	1	1	0	0.0717976852585707
Microbiome → Measured Phenotypes (Linear)	clr	LBXSIR	Iron, refigerated (ug/dL)	RSV_genus568	Firmicutes; Parvimonas	Firmicutes	Parvimonas	-0.017784178420157	0.249734075759042	0.943972908995168	0.976850882495237	0.588452786382673	1	1	1	0	-0.0712124621604152
Microbiome → Measured Phenotypes (Linear)	clr	LBXSIR	Iron, refigerated (ug/dL)	RSV_genus480	Firmicutes; Paenibacillus	Firmicutes	Paenibacillus	-0.159446185357849	2.2479786836494	0.944195774165387	0.976931278142134	0.588501216540517	1	1	1	0	-0.0709286909691696
Microbiome → Measured Phenotypes (Linear)	clr	LBXSIR	Iron, refigerated (ug/dL)	RSV_genus919	Proteobacteria; unclassified	Proteobacteria	NA	0.298567700838118	4.2987000349118	0.94535296900374	0.977457836609023	0.58881841418305	1	1	1	0	0.0694553465962518
Microbiome → Measured Phenotypes (Linear)	clr	LBXSIR	Iron, refigerated (ug/dL)	RSV_genus685	Firmicutes; Ruminococcus_2	Firmicutes	Ruminococcus_2	-0.0283883217884608	0.408954771615083	0.945383264800035	0.977466629135516	0.588823710781341	1	1	1	0	-0.069416776032095
Microbiome → Measured Phenotypes (Linear)	clr	LBXSIR	Iron, refigerated (ug/dL)	RSV_genus778	Planctomycetes; SM1A02	Planctomycetes	SM1A02	0.454034988062207	6.57256115186109	0.945647499494221	0.97758198814012	0.588893202787654	1	1	1	0	0.0690803748449937
Microbiome → Measured Phenotypes (Linear)	clr	LBXSIR	Iron, refigerated (ug/dL)	RSV_genus450	Deinococcus-Thermus; Thermus	Deinococcus-Thermus	Thermus	0.254768734713715	3.82356525059643	0.947571458990101	0.978515654956626	0.589455641589289	1	1	1	0	0.0666311983753839
Microbiome → Measured Phenotypes (Linear)	clr	LBXSIR	Iron, refigerated (ug/dL)	RSV_genus403	Chloroflexi; unclassified	Chloroflexi	NA	0.357051679564025	5.37157370994042	0.947697636307696	0.97856252266611	0.589483874592638	1	1	1	0	0.066470591086422
Microbiome → Measured Phenotypes (Linear)	clr	LBXSIR	Iron, refigerated (ug/dL)	RSV_genus1155	Proteobacteria; Moritella	Proteobacteria	Moritella	-0.392593120460282	5.95674587188324	0.94814017282673	0.978747055088729	0.589595036511222	1	1	1	0	-0.0659073139771468
Microbiome → Measured Phenotypes (Linear)	clr	LBXSIR	Iron, refigerated (ug/dL)	RSV_genus1324	Tenericutes; Ureaplasma	Tenericutes	Ureaplasma	0.150923108996061	2.29367295637476	0.948224681381331	0.978780018291723	0.589614893470966	1	1	1	0	0.0657997508217567
Microbiome → Measured Phenotypes (Linear)	clr	LBXSIR	Iron, refigerated (ug/dL)	RSV_genus515	Firmicutes; Catellicoccus	Firmicutes	Catellicoccus	0.128193515321881	1.98426872443678	0.949163462385581	0.979198115025589	0.589866754008157	1	1	1	0	0.0646049165333022
Microbiome → Measured Phenotypes (Linear)	clr	LBXSIR	Iron, refigerated (ug/dL)	RSV_genus1011	Proteobacteria; Hydrogenophaga	Proteobacteria	Hydrogenophaga	-0.17350757022518	2.70075549641646	0.949446981366325	0.979275484362364	0.589913361123554	1	1	1	0	-0.0642440866844116
Microbiome → Measured Phenotypes (Linear)	clr	LBXSIR	Iron, refigerated (ug/dL)	RSV_genus606	Firmicutes; Lachnoclostridium_10	Firmicutes	Lachnoclostridium_10	-0.397765895192097	6.19291486577991	0.949458687774658	0.979276299392172	0.589913852095687	1	1	1	0	-0.0642291883245522
Microbiome → Measured Phenotypes (Linear)	clr	LBXSIR	Iron, refigerated (ug/dL)	RSV_genus21	Acidobacteria; unclassified	Acidobacteria	NA	-0.164340891078108	2.57327285458309	0.949745213206	0.979363512582725	0.589966389126579	1	1	1	0	-0.063864541525556
Microbiome → Measured Phenotypes (Linear)	clr	LBXSIR	Iron, refigerated (ug/dL)	RSV_genus469	Firmicutes; Oceanobacillus	Firmicutes	Oceanobacillus	-0.177649762809241	2.83013525880956	0.950604700600566	0.979782411891791	0.590218733133275	1	1	1	0	-0.0627707676713533
Microbiome → Measured Phenotypes (Linear)	clr	LBXSIR	Iron, refigerated (ug/dL)	RSV_genus165	Actinobacteria; Nocardioides	Actinobacteria	Nocardioides	-0.0348741364763137	0.565588344037812	0.951477662004586	0.980213880428736	0.590478648814728	1	1	1	0	-0.061659927832569
Microbiome → Measured Phenotypes (Linear)	clr	LBXSIR	Iron, refigerated (ug/dL)	RSV_genus900	Proteobacteria; Tabrizicola	Proteobacteria	Tabrizicola	-0.312456069880894	5.11543722225797	0.95193263406947	0.980447060010919	0.590619115673408	1	1	1	0	-0.0610810095608943
Microbiome → Measured Phenotypes (Linear)	clr	LBXSIR	Iron, refigerated (ug/dL)	RSV_genus105	Actinobacteria; Ornithinimicrobium	Actinobacteria	Ornithinimicrobium	0.188277542116275	3.09002189055588	0.952050677352601	0.980517980681551	0.590661838126746	1	1	1	0	0.0609308117498174
Microbiome → Measured Phenotypes (Linear)	clr	LBXSIR	Iron, refigerated (ug/dL)	RSV_genus45	Actinobacteria; Bifidobacterium	Actinobacteria	Bifidobacterium	0.0160263002522166	0.268787063768843	0.953077362502041	0.981034750482081	0.590973139098562	1	1	1	0	0.0596245222054258
Microbiome → Measured Phenotypes (Linear)	clr	LBXSIR	Iron, refigerated (ug/dL)	RSV_genus69	Actinobacteria; Jatrophihabitans	Actinobacteria	Jatrophihabitans	-0.0962724901572343	1.63163951705506	0.953565464724057	0.981274155279914	0.591117356013224	1	1	1	0	-0.0590035293647437
Microbiome → Measured Phenotypes (Linear)	clr	LBXSIR	Iron, refigerated (ug/dL)	RSV_genus135	Actinobacteria; Rothia	Actinobacteria	Rothia	-0.0195330935287063	0.352316472839713	0.956365276067718	0.982542008487558	0.591881107949299	1	1	1	0	-0.0554418968016659
Microbiome → Measured Phenotypes (Linear)	clr	LBXSIR	Iron, refigerated (ug/dL)	RSV_genus1310	Synergistetes; Jonquetella	Synergistetes	Jonquetella	0.160476562948148	2.93728408603665	0.957000185330221	0.982825173192744	0.592051685734259	1	1	1	0	0.0546343350685849
Microbiome → Measured Phenotypes (Linear)	clr	LBXSIR	Iron, refigerated (ug/dL)	RSV_genus81	Actinobacteria; Angustibacter	Actinobacteria	Angustibacter	0.333327864648833	6.11714503962301	0.957113070160992	0.982858446397871	0.592071729438595	1	1	1	0	0.0544907571244012
Microbiome → Measured Phenotypes (Linear)	clr	LBXSIR	Iron, refigerated (ug/dL)	RSV_genus1145	Proteobacteria; Tolumonas	Proteobacteria	Tolumonas	0.24414287439614	4.69416889780988	0.959063795018936	0.984024046475087	0.592773884317642	1	1	1	0	0.0520098189287665
Microbiome → Measured Phenotypes (Linear)	clr	LBXSIR	Iron, refigerated (ug/dL)	RSV_genus49	Actinobacteria; Parascardovia	Actinobacteria	Parascardovia	0.0193968741431481	0.383147556595944	0.960152713890208	0.984524683594087	0.593075466998194	1	1	1	0	0.0506250759250004
Microbiome → Measured Phenotypes (Linear)	clr	LBXSIR	Iron, refigerated (ug/dL)	RSV_genus400	Chloroflexi; unclassified	Chloroflexi	NA	-0.132037022644521	2.61030780108704	0.960185855640551	0.984542719426568	0.593086331743333	1	1	1	0	-0.0505829322463564
Microbiome → Measured Phenotypes (Linear)	clr	LBXSIR	Iron, refigerated (ug/dL)	RSV_genus512	Firmicutes; Marinilactibacillus	Firmicutes	Marinilactibacillus	0.136490663148983	2.74662333619024	0.96088493894651	0.984816905870465	0.593251501043777	1	1	1	0	0.0496939865581661
Microbiome → Measured Phenotypes (Linear)	clr	LBXSIR	Iron, refigerated (ug/dL)	RSV_genus1236	Proteobacteria; Necropsobacter	Proteobacteria	Necropsobacter	-0.221224739342738	4.66755323693284	0.962692033637173	0.98550485219509	0.593665918370783	1	1	1	0	-0.0473962969703823
Microbiome → Measured Phenotypes (Linear)	clr	LBXSIR	Iron, refigerated (ug/dL)	RSV_genus784	Planctomycetes; Isosphaera	Planctomycetes	Isosphaera	0.175960876063221	3.76951607824254	0.963255460186866	0.985766693662304	0.593823651084889	1	1	1	0	0.046679964327214
Microbiome → Measured Phenotypes (Linear)	clr	LBXSIR	Iron, refigerated (ug/dL)	RSV_genus1156	Proteobacteria; Paramoritella	Proteobacteria	Paramoritella	-0.198307879646733	4.62575602579626	0.966252195166276	0.986959373769356	0.594542118913331	1	1	1	0	-0.0428703715762002
Microbiome → Measured Phenotypes (Linear)	clr	LBXSIR	Iron, refigerated (ug/dL)	RSV_genus444	Deferribacteres; Mucispirillum	Deferribacteres	Mucispirillum	-0.164415612743413	3.92797556910956	0.967048962408909	0.986997387609226	0.594565018365431	1	1	1	0	-0.0418575955605254
Microbiome → Measured Phenotypes (Linear)	clr	LBXSIR	Iron, refigerated (ug/dL)	RSV_genus494	Firmicutes; Staphylococcus	Firmicutes	Staphylococcus	0.0172713953568658	0.41608399508754	0.967322904813741	0.986997387609226	0.594565018365431	1	1	1	0	0.0415093960853554
Microbiome → Measured Phenotypes (Linear)	clr	LBXSIR	Iron, refigerated (ug/dL)	RSV_genus526	Firmicutes; unclassified	Firmicutes	NA	0.129947902836729	3.20181433037945	0.968049626810089	0.986997387609226	0.594565018365431	1	1	1	0	0.040585708422802
Microbiome → Measured Phenotypes (Linear)	clr	LBXSIR	Iron, refigerated (ug/dL)	RSV_genus560	Firmicutes; Pseudoramibacter	Firmicutes	Pseudoramibacter	-0.019897477787143	0.475833419180259	0.96708164155504	0.986997387609226	0.594565018365431	1	1	1	0	-0.0418160578578557
Microbiome → Measured Phenotypes (Linear)	clr	LBXSIR	Iron, refigerated (ug/dL)	RSV_genus897	Proteobacteria; Rhodobacter	Proteobacteria	Rhodobacter	-0.12978067434748	3.04750202028564	0.966475974919223	0.986997387609226	0.594565018365431	1	1	1	0	-0.0425859190522591
Microbiome → Measured Phenotypes (Linear)	clr	LBXSIR	Iron, refigerated (ug/dL)	RSV_genus1138	Proteobacteria; Sulfuricurvum	Proteobacteria	Sulfuricurvum	-0.228130512613689	5.67366633360672	0.968346283416657	0.987050842555192	0.594597219505302	1	1	1	0	-0.0402086585991862
Microbiome → Measured Phenotypes (Linear)	clr	LBXSIR	Iron, refigerated (ug/dL)	RSV_genus986	Proteobacteria; Parapusillimonas	Proteobacteria	Parapusillimonas	-0.142204701941167	3.536935163176	0.968348667303106	0.987050842555192	0.594597219505302	1	1	1	0	-0.0402056287097653
Microbiome → Measured Phenotypes (Linear)	clr	LBXSIR	Iron, refigerated (ug/dL)	RSV_genus1284	Proteobacteria; Thermomonas	Proteobacteria	Thermomonas	-0.0761276827066718	2.0168997900121	0.970284842008805	0.987933230316905	0.59512876791904	1	1	1	0	-0.0377449009036859
Microbiome → Measured Phenotypes (Linear)	clr	LBXSIR	Iron, refigerated (ug/dL)	RSV_genus243	Bacteroidetes; Butyricimonas	Bacteroidetes	Butyricimonas	-0.0836947728475409	2.33279568097277	0.971754331389818	0.988591201509373	0.59552512829349	1	1	1	0	-0.0358774553340396
Microbiome → Measured Phenotypes (Linear)	clr	LBXSIR	Iron, refigerated (ug/dL)	RSV_genus1090	Proteobacteria; Desulfobulbus	Proteobacteria	Desulfobulbus	-0.0128542027347388	0.363449151181474	0.972155816818236	0.988709903386244	0.595596634038579	1	1	1	0	-0.0353672658003281
Microbiome → Measured Phenotypes (Linear)	clr	LBXSIR	Iron, refigerated (ug/dL)	RSV_genus619	Firmicutes; Lachnospiraceae_UCG-004	Firmicutes	Lachnospiraceae_UCG-004	0.130796759286209	4.37980910780807	0.976487319314651	0.990500869115114	0.596675507787229	1	1	1	0	0.0298635753446497
Microbiome → Measured Phenotypes (Linear)	clr	LBXSIR	Iron, refigerated (ug/dL)	RSV_genus538	Firmicutes; Clostridium_sensu_stricto_1	Firmicutes	Clostridium_sensu_stricto_1	0.0318187915563537	1.07559608978759	0.976708573691409	0.990594352613263	0.59673182203739	1	1	1	0	0.0295824723225214
Microbiome → Measured Phenotypes (Linear)	clr	LBXSIR	Iron, refigerated (ug/dL)	RSV_genus683	Firmicutes; Ruminococcaceae_UCG-014	Firmicutes	Ruminococcaceae_UCG-014	0.00767118583179566	0.264655283148854	0.977178393314048	0.990860371796957	0.596892071398557	1	1	1	0	0.0289855760312975
Microbiome → Measured Phenotypes (Linear)	clr	LBXSIR	Iron, refigerated (ug/dL)	RSV_genus651	Firmicutes; Romboutsia	Firmicutes	Romboutsia	0.0480972796715743	1.71476472291698	0.977915665118233	0.991163655730843	0.597074768961879	1	1	1	0	0.0280489090012047
Microbiome → Measured Phenotypes (Linear)	clr	LBXSIR	Iron, refigerated (ug/dL)	RSV_genus1134	Proteobacteria; Sulfurospirillum	Proteobacteria	Sulfurospirillum	-0.126204220428594	4.82771891974355	0.97941702594453	0.991830616568098	0.597476544678238	1	1	1	0	-0.026141584157368
Microbiome → Measured Phenotypes (Linear)	clr	LBXSIR	Iron, refigerated (ug/dL)	RSV_genus285	Bacteroidetes; Chryseolinea	Bacteroidetes	Chryseolinea	0.100932655494988	3.92397466342143	0.979747278655071	0.991916081241516	0.597528028406319	1	1	1	0	0.0257220456686083
Microbiome → Measured Phenotypes (Linear)	clr	LBXSIR	Iron, refigerated (ug/dL)	RSV_genus1290	Proteobacteria; Steroidobacter	Proteobacteria	Steroidobacter	0.0751395157692615	3.01511181610743	0.980377879322839	0.992156548277459	0.597672885210842	1	1	1	0	0.02492097154336
Microbiome → Measured Phenotypes (Linear)	clr	LBXSIR	Iron, refigerated (ug/dL)	RSV_genus331	Bacteroidetes; Myroides	Bacteroidetes	Myroides	0.125017243016014	5.41581843590042	0.981824200921695	0.992768094721271	0.598041279420555	1	1	1	0	0.0230837212317345
Microbiome → Measured Phenotypes (Linear)	clr	LBXSIR	Iron, refigerated (ug/dL)	RSV_genus74	Actinobacteria; unclassified	Actinobacteria	NA	-0.0687625145601145	3.05088470873957	0.982253384462573	0.99291206585191	0.598128007307586	1	1	1	0	-0.0225385490192852
Microbiome → Measured Phenotypes (Linear)	clr	LBXSIR	Iron, refigerated (ug/dL)	RSV_genus1281	Proteobacteria; Silanimonas	Proteobacteria	Silanimonas	-0.127547118250751	5.95633276492684	0.983138933088796	0.99335979497663	0.598397718330739	1	1	1	0	-0.0214136992146909
Microbiome → Measured Phenotypes (Linear)	clr	LBXSIR	Iron, refigerated (ug/dL)	RSV_genus146	Actinobacteria; Asanoa	Actinobacteria	Asanoa	0.105247584818243	5.18640889121302	0.984021268454846	0.993742586905661	0.598628311332475	1	1	1	0	0.0202929593531579
Microbiome → Measured Phenotypes (Linear)	clr	LBXSIR	Iron, refigerated (ug/dL)	RSV_genus737	Firmicutes; Selenomonas_4	Firmicutes	Selenomonas_4	0.00864554651750979	0.451143762737984	0.984910397336207	0.99383819837262	0.598685907466287	1	1	1	0	0.0191636175241349
Microbiome → Measured Phenotypes (Linear)	clr	LBXSIR	Iron, refigerated (ug/dL)	RSV_genus443	Cyanobacteria; unclassified	Cyanobacteria	NA	-0.0683499195573514	3.85976613464572	0.986056191347567	0.994052382464868	0.598814931484323	1	1	1	0	-0.0177083059369412
Microbiome → Measured Phenotypes (Linear)	clr	LBXSIR	Iron, refigerated (ug/dL)	RSV_genus173	Actinobacteria; Actinomycetospora	Actinobacteria	Actinomycetospora	-0.0305744754344994	1.75895787338498	0.986312981754416	0.994159112855726	0.598879225633019	1	1	1	0	-0.0173821533176693
Microbiome → Measured Phenotypes (Linear)	clr	LBXSIR	Iron, refigerated (ug/dL)	RSV_genus18	Acidobacteria; unclassified	Acidobacteria	NA	-0.0114832661847475	0.764037945932943	0.988165182022794	0.995030723972867	0.599404282220175	1	1	1	0	-0.015029706634172
Microbiome → Measured Phenotypes (Linear)	clr	LBXSIR	Iron, refigerated (ug/dL)	RSV_genus249	Bacteroidetes; Odoribacter	Bacteroidetes	Odoribacter	0.0113473706021165	0.778367359496174	0.988520506659108	0.995176575429152	0.599492142811169	1	1	1	0	0.0145784255514793
Microbiome → Measured Phenotypes (Linear)	clr	LBXSIR	Iron, refigerated (ug/dL)	RSV_genus1315	Tenericutes; Anaeroplasma	Tenericutes	Anaeroplasma	0.0658829403003574	4.70090857530349	0.988964182934308	0.995359434011373	0.599602296412041	1	1	1	0	0.0140149375902517
Microbiome → Measured Phenotypes (Linear)	clr	LBXSIR	Iron, refigerated (ug/dL)	RSV_genus485	Firmicutes; unclassified	Firmicutes	NA	-0.0320762665631865	2.33526756957372	0.989184139405285	0.995434768153341	0.599647677530639	1	1	1	0	-0.0137355851556838
Microbiome → Measured Phenotypes (Linear)	clr	LBXSIR	Iron, refigerated (ug/dL)	RSV_genus782	Planctomycetes; CPla-4_termite_group	Planctomycetes	CPla-4_termite_group	0.0638961744162907	4.66050773557384	0.989204181059385	0.995434768153341	0.599647677530639	1	1	1	0	0.0137101316083157
Microbiome → Measured Phenotypes (Linear)	clr	LBXSIR	Iron, refigerated (ug/dL)	RSV_genus673	Firmicutes; Ruminococcaceae_UCG-002	Firmicutes	Ruminococcaceae_UCG-002	0.0100365831309096	0.73547880148853	0.98925442083751	0.995457408192999	0.599661315839883	1	1	1	0	0.0136463255101256
Microbiome → Measured Phenotypes (Linear)	clr	LBXSIR	Iron, refigerated (ug/dL)	RSV_genus207	Actinobacteria; Euzebya	Actinobacteria	Euzebya	0.0674684484228239	5.4703336941681	0.990288113384494	0.995901512237393	0.599928843122757	1	1	1	0	0.0123335160512697
Microbiome → Measured Phenotypes (Linear)	clr	LBXSIR	Iron, refigerated (ug/dL)	RSV_genus502	Firmicutes; Facklamia	Firmicutes	Facklamia	-0.038823962518844	3.22790366616765	0.990528984185392	0.995997084776806	0.599986415806702	1	1	1	0	-0.0120276087932135
Microbiome → Measured Phenotypes (Linear)	clr	LBXSIR	Iron, refigerated (ug/dL)	RSV_genus236	Bacteroidetes; unclassified	Bacteroidetes	NA	0.048732334413869	4.94767132191703	0.992244009423032	0.996794759739831	0.600466933420015	1	1	1	0	0.00984954966551559
Microbiome → Measured Phenotypes (Linear)	clr	LBXSIR	Iron, refigerated (ug/dL)	RSV_genus827	Proteobacteria; unclassified	Proteobacteria	NA	0.0214614927959769	2.21016697400857	0.992353618761069	0.996828147453986	0.600487046104334	1	1	1	0	0.00971034905885518
Microbiome → Measured Phenotypes (Linear)	clr	LBXSIR	Iron, refigerated (ug/dL)	RSV_genus941	Proteobacteria; unclassified	Proteobacteria	NA	-0.0530643439866352	6.10460512309697	0.993155089787287	0.997201569070556	0.600711994450804	1	1	1	0	-0.00869251047637211
Microbiome → Measured Phenotypes (Linear)	clr	LBXSIR	Iron, refigerated (ug/dL)	RSV_genus383	Chlamydiae; Candidatus_Protochlamydia	Chlamydiae	Candidatus_Protochlamydia	-0.0162531739608026	2.94074664359598	0.995647823132787	0.998139380306697	0.601276929841556	1	1	1	0	-0.00552688685242465
Microbiome → Measured Phenotypes (Linear)	clr	LBXSIR	Iron, refigerated (ug/dL)	RSV_genus978	Proteobacteria; Alcaligenes	Proteobacteria	Alcaligenes	0.027729287989734	5.04867784228428	0.995674990650215	0.998139380306697	0.601276929841556	1	1	1	0	0.00549238609710693
Microbiome → Measured Phenotypes (Linear)	clr	LBXSIR	Iron, refigerated (ug/dL)	RSV_genus214	Actinobacteria; unclassified	Actinobacteria	NA	-0.0106406357459996	3.93644852030619	0.997871416293337	0.999188584800332	0.601908968281433	1	1	1	0	-0.00270310552547806
Microbiome → Measured Phenotypes (Linear)	clr	LBXSIR	Iron, refigerated (ug/dL)	RSV_genus1336	Verrucomicrobia; unclassified	Verrucomicrobia	NA	-0.00760175137317932	3.00683561899169	0.99800918099535	0.999237691526669	0.601938550063525	1	1	1	0	-0.00252815661925958
Microbiome → Measured Phenotypes (Linear)	clr	LBXSIR	Iron, refigerated (ug/dL)	RSV_genus548	Firmicutes; Fonticella	Firmicutes	Fonticella	0.0117867355930131	5.2613930675923	0.998235910152315	0.999333178728925	0.601996071340558	1	1	1	0	0.00224023095054688
Microbiome → Measured Phenotypes (Linear)	clr	LBXSIR	Iron, refigerated (ug/dL)	RSV_genus819	Proteobacteria; Bradyrhizobium	Proteobacteria	Bradyrhizobium	-0.000852533233722728	0.718221468751316	0.999065280898846	0.999665029206877	0.602195977326121	1	1	1	0	-0.00118700605706611
Microbiome → Measured Phenotypes (Linear)	clr	LBXSKSI	Potassium (mmol/L)	RSV_genus334	Bacteroidetes; NS5_marine_group	Bacteroidetes	NS5_marine_group	-0.130528318337411	0.0278532545521962	0.000160824408792091	0.0855380957075086	0.0515279575039915	0	0	0	0	-4.68628605295673
Microbiome → Measured Phenotypes (Linear)	clr	LBXSKSI	Potassium (mmol/L)	RSV_genus518	Firmicutes; Tetragenococcus	Firmicutes	Tetragenococcus	-0.0990418662888859	0.02138022753259	0.000181646398390323	0.090561496358728	0.0545540428188513	0	0	0	0	-4.63240468970293
Microbiome → Measured Phenotypes (Linear)	clr	LBXSKSI	Potassium (mmol/L)	RSV_genus952	Proteobacteria; unclassified	Proteobacteria	NA	-0.137582360081232	0.0306031853557072	0.000247595740943645	0.100221022872797	0.0603729199823973	0	0	0	0	-4.49568757245637
Microbiome → Measured Phenotypes (Linear)	clr	LBXSKSI	Potassium (mmol/L)	RSV_genus8	Acidobacteria; unclassified	Acidobacteria	NA	-0.143202025435082	0.0334208302330372	0.000399981389618988	0.122882638666558	0.0740242266421292	0	0	0	0	-4.28481352607225
Microbiome → Measured Phenotypes (Linear)	clr	LBXSKSI	Potassium (mmol/L)	RSV_genus512	Firmicutes; Marinilactibacillus	Firmicutes	Marinilactibacillus	-0.0644939017832971	0.0159897817374739	0.000709839684380473	0.155247171043657	0.0935205485460702	0	0	0	0	-4.03344478631301
Microbiome → Measured Phenotypes (Linear)	clr	LBXSKSI	Potassium (mmol/L)	RSV_genus710	Firmicutes; Faecalitalea	Firmicutes	Faecalitalea	-0.120871159400598	0.031865590322642	0.00122881767264902	0.163573937190969	0.09853657384609	0	0	0	0	-3.79315613414867
Microbiome → Measured Phenotypes (Linear)	clr	LBXSKSI	Potassium (mmol/L)	RSV_genus743	Fusobacteria; unclassified	Fusobacteria	NA	-0.142119549951415	0.0367960137765576	0.00104922952666425	0.163573937190969	0.09853657384609	0	0	0	0	-3.8623626682616
Microbiome → Measured Phenotypes (Linear)	clr	LBXSKSI	Potassium (mmol/L)	RSV_genus989	Proteobacteria; Pusillimonas	Proteobacteria	Pusillimonas	-0.11477475172242	0.0325042847309759	0.00223222664657557	0.191993963685834	0.115656734230502	0	0	0	0	-3.53106529407927
Microbiome → Measured Phenotypes (Linear)	clr	LBXSKSI	Potassium (mmol/L)	RSV_genus1004	Proteobacteria; Brachymonas	Proteobacteria	Brachymonas	-0.0481755713905705	0.0136534769636827	0.0022455400953521	0.192677220128067	0.116068326382846	0	0	0	0	-3.5284471141464
Microbiome → Measured Phenotypes (Linear)	clr	LBXSKSI	Potassium (mmol/L)	RSV_genus339	Bacteroidetes; unclassified	Bacteroidetes	NA	-0.0471889886166833	0.013432773611396	0.00232583606998471	0.196466351303412	0.118350890526522	0	0	0	0	-3.51297431058091
Microbiome → Measured Phenotypes (Linear)	clr	LBXSKSI	Potassium (mmol/L)	RSV_genus994	Proteobacteria; Limnobacter	Proteobacteria	Limnobacter	-0.112347658384091	0.0326285159440048	0.00272435870650362	0.210218889619471	0.126635388843447	0	0	0	0	-3.44323531529584
Microbiome → Measured Phenotypes (Linear)	clr	LBXSKSI	Potassium (mmol/L)	RSV_genus1217	Proteobacteria; unclassified	Proteobacteria	NA	-0.136041565745786	0.0399846569479428	0.00298857792071706	0.219754788852989	0.132379793209746	0	0	0	0	-3.40234420224995
Microbiome → Measured Phenotypes (Linear)	clr	LBXSKSI	Potassium (mmol/L)	RSV_genus98	Actinobacteria; Mobilicoccus	Actinobacteria	Mobilicoccus	-0.13874515780367	0.0407881030791005	0.00299355560895323	0.220030629533618	0.132545959018696	0	0	0	0	-3.4016084919321
Microbiome → Measured Phenotypes (Linear)	clr	LBXSKSI	Potassium (mmol/L)	RSV_genus1261	Proteobacteria; Vibrio	Proteobacteria	Vibrio	-0.0805460443616003	0.024106078986057	0.00343042465287857	0.23513643254296	0.14164566095958	0	0	0	0	-3.34131670306848
Microbiome → Measured Phenotypes (Linear)	clr	LBXSKSI	Potassium (mmol/L)	RSV_genus370	Bacteroidetes; Olivibacter	Bacteroidetes	Olivibacter	-0.156824478324976	0.0469331197110078	0.00342942498240096	0.23513643254296	0.14164566095958	0	0	0	0	-3.34144585509396
Microbiome → Measured Phenotypes (Linear)	clr	LBXSKSI	Potassium (mmol/L)	RSV_genus1312	Synergistetes; Synergistes	Synergistetes	Synergistes	-0.14399490467663	0.0432003655208528	0.00349392828338174	0.237181282943436	0.14287747426646	0	0	0	0	-3.33318718350018
Microbiome → Measured Phenotypes (Linear)	clr	LBXSKSI	Potassium (mmol/L)	RSV_genus823	Proteobacteria; Rhodopseudomonas	Proteobacteria	Rhodopseudomonas	-0.102219510175838	0.0306768411837984	0.00350219676790004	0.237562811911652	0.143107306463427	0	0	0	0	-3.3321393673943
Microbiome → Measured Phenotypes (Linear)	clr	LBXSKSI	Potassium (mmol/L)	RSV_genus565	Firmicutes; Helcococcus	Firmicutes	Helcococcus	-0.13772221056363	0.0416381219282268	0.00370143297578632	0.242949673374502	0.146352339758144	0	0	0	0	-3.30759900268861
Microbiome → Measured Phenotypes (Linear)	clr	LBXSKSI	Potassium (mmol/L)	RSV_genus1257	Proteobacteria; Aliivibrio	Proteobacteria	Aliivibrio	0.0218130187191125	0.00660045095872423	0.00372504444271819	0.243651585409832	0.146775169998038	0	0	0	0	3.30477703046652
Microbiome → Measured Phenotypes (Linear)	clr	LBXSKSI	Potassium (mmol/L)	RSV_genus1058	Proteobacteria; Conchiformibius	Proteobacteria	Conchiformibius	-0.0240912696164933	0.00731620203535793	0.00382634535122064	0.246969264652744	0.148773732552262	0	0	0	0	-3.29286554691415
Microbiome → Measured Phenotypes (Linear)	clr	LBXSKSI	Potassium (mmol/L)	RSV_genus138	Actinobacteria; unclassified	Actinobacteria	NA	-0.0782911429211965	0.0239870315290898	0.00408412745853586	0.255051129908851	0.153642230103267	0	0	0	0	-3.26389461014592
Microbiome → Measured Phenotypes (Linear)	clr	LBXSKSI	Potassium (mmol/L)	RSV_genus1308	Synergistetes; Candidatus_Tammella	Synergistetes	Candidatus_Tammella	-0.127715212981259	0.0400497873180933	0.00483280869279552	0.273471935904261	0.164738882427237	0	0	0	0	-3.18891114119753
Microbiome → Measured Phenotypes (Linear)	clr	LBXSKSI	Potassium (mmol/L)	RSV_genus545	Firmicutes; Clostridium_sensu_stricto_5	Firmicutes	Clostridium_sensu_stricto_5	-0.145934058957789	0.045814810633929	0.00487202889033884	0.274192223154932	0.165172781855747	0	0	0	0	-3.18530311352448
Microbiome → Measured Phenotypes (Linear)	clr	LBXSKSI	Potassium (mmol/L)	RSV_genus695	Firmicutes; Caldanaerobius	Firmicutes	Caldanaerobius	-0.109725425227231	0.03466456627077	0.00509461548909559	0.278664834908152	0.167867073170576	0	0	0	0	-3.16534828014721
Microbiome → Measured Phenotypes (Linear)	clr	LBXSKSI	Potassium (mmol/L)	RSV_genus330	Bacteroidetes; Moheibacter	Bacteroidetes	Moheibacter	-0.0528562374131	0.0170103550029928	0.00579998540996514	0.289009722763617	0.174098810473014	0	0	0	0	-3.10729772563832
Microbiome → Measured Phenotypes (Linear)	clr	LBXSKSI	Potassium (mmol/L)	RSV_genus571	Firmicutes; Tepidimicrobium	Firmicutes	Tepidimicrobium	-0.140429298040927	0.0456720728925656	0.00623641108948668	0.294772156864129	0.177570087884496	0	0	0	0	-3.0747301172701
Microbiome → Measured Phenotypes (Linear)	clr	LBXSKSI	Potassium (mmol/L)	RSV_genus445	Deinococcus-Thermus; Deinobacterium	Deinococcus-Thermus	Deinobacterium	-0.143332129558628	0.0469056597702215	0.00650524696325676	0.30024483914306	0.180866819446839	0	0	0	0	-3.05575340504267
Microbiome → Measured Phenotypes (Linear)	clr	LBXSKSI	Potassium (mmol/L)	RSV_genus721	Firmicutes; unclassified	Firmicutes	NA	-0.0789996702111119	0.0260262676954163	0.00680634869207858	0.304684297227211	0.183541139065586	0	0	0	0	-3.03538221982652
Microbiome → Measured Phenotypes (Linear)	clr	LBXSKSI	Potassium (mmol/L)	RSV_genus1289	Proteobacteria; unclassified	Proteobacteria	NA	-0.137462908446196	0.0453193976138082	0.00683935634096796	0.305249019587621	0.183881326552203	0	0	0	0	-3.03320246260981
Microbiome → Measured Phenotypes (Linear)	clr	LBXSKSI	Potassium (mmol/L)	RSV_genus262	Bacteroidetes; Prevotella_6	Bacteroidetes	Prevotella_6	0.00707864475784753	0.00236489462282261	0.00747307958601457	0.318782101779357	0.192033624990764	0	0	0	0	2.99321783285161
Microbiome → Measured Phenotypes (Linear)	clr	LBXSKSI	Potassium (mmol/L)	RSV_genus645	Firmicutes; Acetoanaerobium	Firmicutes	Acetoanaerobium	-0.110818830317888	0.037134762154793	0.00762309057887446	0.322233436021004	0.194112701017238	0	0	0	0	-2.98423428312127
Microbiome → Measured Phenotypes (Linear)	clr	LBXSKSI	Potassium (mmol/L)	RSV_genus925	Proteobacteria; AEGEAN-169_marine_group	Proteobacteria	AEGEAN-169_marine_group	-0.113342797774095	0.0382008536000503	0.00791867186410218	0.325709387859152	0.196206606628773	0	0	0	0	-2.9670226472098
Microbiome → Measured Phenotypes (Linear)	clr	LBXSKSI	Potassium (mmol/L)	RSV_genus664	Firmicutes; Oscillibacter	Firmicutes	Oscillibacter	-0.0817286820907473	0.0277201152640627	0.00825181124659283	0.331310949051348	0.199580974560162	0	0	0	0	-2.94835289507988
Microbiome → Measured Phenotypes (Linear)	clr	LBXSKSI	Potassium (mmol/L)	RSV_genus40	Actinobacteria; Trueperella	Actinobacteria	Trueperella	-0.150880065362736	0.0519076534973683	0.00904447932586895	0.346483284945228	0.208720755761855	0	0	0	0	-2.90670171346477
Microbiome → Measured Phenotypes (Linear)	clr	LBXSKSI	Potassium (mmol/L)	RSV_genus83	Actinobacteria; Kineosporia	Actinobacteria	Kineosporia	-0.0938352663877618	0.0323508858759547	0.00916766212473331	0.348039448885585	0.209658185438361	0	0	0	0	-2.90054704367482
Microbiome → Measured Phenotypes (Linear)	clr	LBXSKSI	Potassium (mmol/L)	RSV_genus808	Proteobacteria; Aureimonas	Proteobacteria	Aureimonas	-0.0744215586948111	0.0257653725151226	0.00941484976604905	0.351387708441324	0.211675169504623	0	0	0	0	-2.88843325091188
Microbiome → Measured Phenotypes (Linear)	clr	LBXSKSI	Potassium (mmol/L)	RSV_genus619	Firmicutes; Lachnospiraceae_UCG-004	Firmicutes	Lachnospiraceae_UCG-004	-0.0824485826001742	0.0286024171767337	0.00953670140877204	0.352781457585444	0.212514760871199	0	0	0	0	-2.88257394788441
Microbiome → Measured Phenotypes (Linear)	clr	LBXSKSI	Potassium (mmol/L)	RSV_genus812	Proteobacteria; Bartonella	Proteobacteria	Bartonella	-0.115827758246082	0.0403069373527514	0.00972535005234069	0.355955350946717	0.214426707131976	0	0	0	0	-2.87364324489358
Microbiome → Measured Phenotypes (Linear)	clr	LBXSKSI	Potassium (mmol/L)	RSV_genus266	Bacteroidetes; Prevotellaceae_NK3B31_group	Bacteroidetes	Prevotellaceae_NK3B31_group	-0.123229785631161	0.0431605592517104	0.010127511102916	0.361773206993574	0.217931370599957	0	0	0	0	-2.85514802791341
Microbiome → Measured Phenotypes (Linear)	clr	LBXSKSI	Potassium (mmol/L)	RSV_genus1226	Proteobacteria; Gilliamella	Proteobacteria	Gilliamella	-0.106012834013745	0.0375501788780433	0.0108593619789794	0.374128744696345	0.225374318872552	0	0	0	0	-2.82323113181584
Microbiome → Measured Phenotypes (Linear)	clr	LBXSKSI	Potassium (mmol/L)	RSV_genus484	Firmicutes; Lysinibacillus	Firmicutes	Lysinibacillus	-0.0768984090966574	0.0272414821647713	0.0108685824535507	0.374128744696345	0.225374318872552	0	0	0	0	-2.822842334038
Microbiome → Measured Phenotypes (Linear)	clr	LBXSKSI	Potassium (mmol/L)	RSV_genus744	Fusobacteria; Psychrilyobacter	Fusobacteria	Psychrilyobacter	-0.143735002534453	0.0514497665092724	0.0115815820121186	0.383922518765334	0.231274066462868	0	0	0	0	-2.79369591519038
Microbiome → Measured Phenotypes (Linear)	clr	LBXSKSI	Potassium (mmol/L)	RSV_genus418	Chloroflexi; unclassified	Chloroflexi	NA	-0.121360447295889	0.0435741988817651	0.0117991291849107	0.38694285523106	0.233093510393276	0	0	0	0	-2.78514465923265
Microbiome → Measured Phenotypes (Linear)	clr	LBXSKSI	Potassium (mmol/L)	RSV_genus1154	Proteobacteria; Idiomarina	Proteobacteria	Idiomarina	-0.125661759592119	0.0452122893951754	0.0119481997512863	0.389112951430076	0.23440077148902	0	0	0	0	-2.77937174323953
Microbiome → Measured Phenotypes (Linear)	clr	LBXSKSI	Potassium (mmol/L)	RSV_genus529	Firmicutes; unclassified	Firmicutes	NA	-0.138829706793197	0.0499716183717646	0.0119794283634591	0.389297790017523	0.234512117840611	0	0	0	0	-2.77817111625987
Microbiome → Measured Phenotypes (Linear)	clr	LBXSKSI	Potassium (mmol/L)	RSV_genus593	Firmicutes; Cellulosilyticum	Firmicutes	Cellulosilyticum	-0.13651901026098	0.0491566337265438	0.0120041036718228	0.389605692562848	0.234697597645132	0	0	0	0	-2.77722455570147
Microbiome → Measured Phenotypes (Linear)	clr	LBXSKSI	Potassium (mmol/L)	RSV_genus97	Actinobacteria; Kytococcus	Actinobacteria	Kytococcus	-0.115918099887039	0.0420267209756384	0.012510472428312	0.39629086011131	0.238724727621489	0	0	0	0	-2.7581999546011
Microbiome → Measured Phenotypes (Linear)	clr	LBXSKSI	Potassium (mmol/L)	RSV_genus280	Bacteroidetes; unclassified	Bacteroidetes	NA	-0.125737219219702	0.0461125876303133	0.0133927692592571	0.400420386339683	0.241212344983639	0	0	0	0	-2.72674394739553
Microbiome → Measured Phenotypes (Linear)	clr	LBXSKSI	Potassium (mmol/L)	RSV_genus723	Firmicutes; Succiniclasticum	Firmicutes	Succiniclasticum	-0.110094686031295	0.0403768450824813	0.0133946577619373	0.400420386339683	0.241212344983639	0	0	0	0	-2.7266787636923
Microbiome → Measured Phenotypes (Linear)	clr	LBXSKSI	Potassium (mmol/L)	RSV_genus974	Proteobacteria; Zymomonas	Proteobacteria	Zymomonas	-0.126139918583133	0.0462657459299944	0.013402117342234	0.400420386339683	0.241212344983639	0	0	0	0	-2.72642137390365
Microbiome → Measured Phenotypes (Linear)	clr	LBXSKSI	Potassium (mmol/L)	RSV_genus847	Proteobacteria; Microvirga	Proteobacteria	Microvirga	-0.0656218006029302	0.0241665409025383	0.0137253074092917	0.400453319310719	0.241232183731719	0	0	0	0	-2.71539898356069
Microbiome → Measured Phenotypes (Linear)	clr	LBXSKSI	Potassium (mmol/L)	RSV_genus91	Actinobacteria; Tropheryma	Actinobacteria	Tropheryma	-0.0945178941629429	0.0348345448410299	0.0137865567166523	0.400703490431169	0.241382886255041	0	0	0	0	-2.7133379980787
Microbiome → Measured Phenotypes (Linear)	clr	LBXSKSI	Potassium (mmol/L)	RSV_genus250	Bacteroidetes; Paludibacter	Bacteroidetes	Paludibacter	-0.0535007021359711	0.0197884358217931	0.014078439213612	0.404016527253458	0.243378652225467	0	0	0	0	-2.7036347196806
Microbiome → Measured Phenotypes (Linear)	clr	LBXSKSI	Potassium (mmol/L)	RSV_genus675	Firmicutes; Ruminococcaceae_UCG-004	Firmicutes	Ruminococcaceae_UCG-004	-0.0835533914970643	0.0309401818296871	0.0141745482791403	0.405348251290807	0.244180879806476	0	0	0	0	-2.70048159241569
Microbiome → Measured Phenotypes (Linear)	clr	LBXSKSI	Potassium (mmol/L)	RSV_genus55	Actinobacteria; Turicella	Actinobacteria	Turicella	-0.0650047946336978	0.0240808607965796	0.0142064899297789	0.40548612849684	0.244263936726957	0	0	0	0	-2.69943816306313
Microbiome → Measured Phenotypes (Linear)	clr	LBXSKSI	Potassium (mmol/L)	RSV_genus1223	Proteobacteria; Pseudospirillum	Proteobacteria	Pseudospirillum	-0.144634193990499	0.0536126666318516	0.0142579563636548	0.406308728859253	0.244759469345103	0	0	0	0	-2.69776161263672
Microbiome → Measured Phenotypes (Linear)	clr	LBXSKSI	Potassium (mmol/L)	RSV_genus149	Actinobacteria; Dactylosporangium	Actinobacteria	Dactylosporangium	-0.13652369994212	0.0510088019946778	0.0149270848579319	0.413709016345068	0.249217385971986	0	0	0	0	-2.67647336544711
Microbiome → Measured Phenotypes (Linear)	clr	LBXSKSI	Potassium (mmol/L)	RSV_genus291	Bacteroidetes; Flexibacter	Bacteroidetes	Flexibacter	-0.135761211010039	0.0507775941309316	0.0150182328974087	0.414689485669657	0.249808018499791	0	0	0	0	-2.67364402220346
Microbiome → Measured Phenotypes (Linear)	clr	LBXSKSI	Potassium (mmol/L)	RSV_genus734	Firmicutes; Negativicoccus	Firmicutes	Negativicoccus	-0.0780532236911121	0.0292470090821219	0.015176846151575	0.416500308260922	0.250898853977927	0	0	0	0	-2.66875917027784
Microbiome → Measured Phenotypes (Linear)	clr	LBXSKSI	Potassium (mmol/L)	RSV_genus982	Proteobacteria; Kerstersia	Proteobacteria	Kerstersia	-0.118176216233382	0.0442926730750407	0.0151991567811842	0.416757501892102	0.251053786846004	0	0	0	0	-2.66807595994867
Microbiome → Measured Phenotypes (Linear)	clr	LBXSKSI	Potassium (mmol/L)	RSV_genus344	Bacteroidetes; Flavihumibacter	Bacteroidetes	Flavihumibacter	-0.116644743046039	0.0437580583926648	0.0152778234306186	0.417659796808061	0.251597327284928	0	0	0	0	-2.66567455985643
Microbiome → Measured Phenotypes (Linear)	clr	LBXSKSI	Potassium (mmol/L)	RSV_genus464	Firmicutes; Caldibacillus	Firmicutes	Caldibacillus	-0.0660724043561583	0.0248351813801395	0.0154507844069754	0.418622133903718	0.252177036998587	0	0	0	0	-2.66043574817601
Microbiome → Measured Phenotypes (Linear)	clr	LBXSKSI	Potassium (mmol/L)	RSV_genus1323	Tenericutes; unclassified	Tenericutes	NA	-0.128147879916424	0.0481717243851218	0.0154576057161252	0.418683158932674	0.252213798339516	0	0	0	0	-2.66023028139727
Microbiome → Measured Phenotypes (Linear)	clr	LBXSKSI	Potassium (mmol/L)	RSV_genus59	Actinobacteria; Gordonia	Actinobacteria	Gordonia	-0.088469616336286	0.0332759240705151	0.0155095838427986	0.4195210318594	0.252718531116239	0	0	0	0	-2.65866745424739
Microbiome → Measured Phenotypes (Linear)	clr	LBXSKSI	Potassium (mmol/L)	RSV_genus1037	Proteobacteria; Herbaspirillum	Proteobacteria	Herbaspirillum	-0.0601883516130668	0.022689240184766	0.0157086886345374	0.422106603076651	0.254276073433543	0	0	0	0	-2.65272662825785
Microbiome → Measured Phenotypes (Linear)	clr	LBXSKSI	Potassium (mmol/L)	RSV_genus331	Bacteroidetes; Myroides	Bacteroidetes	Myroides	-0.132390833844156	0.0499214808086177	0.0157338385200251	0.422337772566006	0.254415329416801	0	0	0	0	-2.6519813054364
Microbiome → Measured Phenotypes (Linear)	clr	LBXSKSI	Potassium (mmol/L)	RSV_genus790	Planctomycetes; Rubripirellula	Planctomycetes	Rubripirellula	-0.129529613270233	0.0488614354314871	0.0157684307300759	0.422572746273045	0.25455687705228	0	0	0	0	-2.65095800248966
Microbiome → Measured Phenotypes (Linear)	clr	LBXSKSI	Potassium (mmol/L)	RSV_genus1346	Verrucomicrobia; unclassified	Verrucomicrobia	NA	0.0728869188820579	0.0276165868737321	0.0161695835633241	0.426061324710432	0.256658388898952	0	0	0	0	2.63924427791565
Microbiome → Measured Phenotypes (Linear)	clr	LBXSKSI	Potassium (mmol/L)	RSV_genus992	Proteobacteria; Cupriavidus	Proteobacteria	Cupriavidus	-0.0364852792518207	0.0138286759969335	0.0161996198939768	0.426219442417474	0.256753638651962	0	0	0	0	-2.63837834221521
Microbiome → Measured Phenotypes (Linear)	clr	LBXSKSI	Potassium (mmol/L)	RSV_genus1196	Proteobacteria; Tatumella	Proteobacteria	Tatumella	-0.132073367646534	0.0500984647771873	0.0162727720825007	0.426843852152928	0.257129781679784	0	0	0	0	-2.63627574685033
Microbiome → Measured Phenotypes (Linear)	clr	LBXSKSI	Potassium (mmol/L)	RSV_genus860	Proteobacteria; Pseudahrensia	Proteobacteria	Pseudahrensia	-0.125901892379625	0.0479040571661479	0.0165563282665698	0.429023806737447	0.258442981444901	0	0	0	0	-2.62820937990605
Microbiome → Measured Phenotypes (Linear)	clr	LBXSKSI	Potassium (mmol/L)	RSV_genus716	Firmicutes; Solobacterium	Firmicutes	Solobacterium	0.00856006926635491	0.00327148200986336	0.0169736669826716	0.43155803352064	0.259969593989987	0	0	0	0	2.61657231815633
Microbiome → Measured Phenotypes (Linear)	clr	LBXSKSI	Potassium (mmol/L)	RSV_genus1243	Proteobacteria; Perlucidibaca	Proteobacteria	Perlucidibaca	-0.132304480245005	0.0506112130312336	0.0170623748271067	0.432182972135116	0.260346055613349	0	0	0	0	-2.61413375260055
Microbiome → Measured Phenotypes (Linear)	clr	LBXSKSI	Potassium (mmol/L)	RSV_genus124	Actinobacteria; Microcella	Actinobacteria	Microcella	-0.135045563234724	0.051700802748607	0.0171381822830084	0.432870140632365	0.260760004378884	0	0	0	0	-2.6120593115619
Microbiome → Measured Phenotypes (Linear)	clr	LBXSKSI	Potassium (mmol/L)	RSV_genus907	Proteobacteria; Asaia	Proteobacteria	Asaia	-0.114671609988487	0.0439225545571804	0.0171855239001662	0.433423550969372	0.261093377527909	0	0	0	0	-2.6107682293206
Microbiome → Measured Phenotypes (Linear)	clr	LBXSKSI	Potassium (mmol/L)	RSV_genus1286	Proteobacteria; Xylella	Proteobacteria	Xylella	-0.135211962092716	0.051946403034398	0.017476243312785	0.435654969207669	0.262437578882937	0	0	0	0	-2.60291289087295
Microbiome → Measured Phenotypes (Linear)	clr	LBXSKSI	Potassium (mmol/L)	RSV_genus1249	Proteobacteria; unclassified	Proteobacteria	NA	-0.143982417107462	0.0553370636801229	0.0175134510669497	0.43571829686275	0.262475727320693	0	0	0	0	-2.60191646488066
Microbiome → Measured Phenotypes (Linear)	clr	LBXSKSI	Potassium (mmol/L)	RSV_genus219	Actinobacteria; unclassified	Actinobacteria	NA	-0.122571276816754	0.0471899960719831	0.0176830582265124	0.43700292807523	0.263249586289348	0	0	0	0	-2.59739959778307
Microbiome → Measured Phenotypes (Linear)	clr	LBXSKSI	Potassium (mmol/L)	RSV_genus520	Firmicutes; unclassified	Firmicutes	NA	-0.121674706629121	0.0468601551315435	0.0177151570399004	0.437054985086011	0.263280945316191	0	0	0	0	-2.59654937734546
Microbiome → Measured Phenotypes (Linear)	clr	LBXSKSI	Potassium (mmol/L)	RSV_genus1208	Proteobacteria; Methylocaldum	Proteobacteria	Methylocaldum	-0.0990033038325082	0.0381756546062686	0.0178359711470517	0.437731725658487	0.26368861232317	0	0	0	0	-2.59336231044618
Microbiome → Measured Phenotypes (Linear)	clr	LBXSKSI	Potassium (mmol/L)	RSV_genus825	Proteobacteria; Tardiphaga	Proteobacteria	Tardiphaga	-0.133017165549625	0.0512780331275055	0.0178102931679966	0.437731725658487	0.26368861232317	0	0	0	0	-2.59403798150508
Microbiome → Measured Phenotypes (Linear)	clr	LBXSKSI	Potassium (mmol/L)	RSV_genus1231	Proteobacteria; Bisgaardia	Proteobacteria	Bisgaardia	-0.13350244880033	0.051533247635069	0.0179410038224465	0.43838218193027	0.264080445726209	0	0	0	0	-2.59060810111801
Microbiome → Measured Phenotypes (Linear)	clr	LBXSKSI	Potassium (mmol/L)	RSV_genus690	Firmicutes; unclassified	Firmicutes	NA	-0.126387113283699	0.0488258427632277	0.0180206754340735	0.438816445509593	0.264342045134938	0	0	0	0	-2.58852906844007
Microbiome → Measured Phenotypes (Linear)	clr	LBXSKSI	Potassium (mmol/L)	RSV_genus398	Chloroflexi; unclassified	Chloroflexi	NA	-0.115477454508085	0.0446319897701616	0.018066977201257	0.438976880276845	0.264438690679836	0	0	0	0	-2.5873248112565
Microbiome → Measured Phenotypes (Linear)	clr	LBXSKSI	Potassium (mmol/L)	RSV_genus23	Acidobacteria; unclassified	Acidobacteria	NA	-0.131242065168293	0.0508511049520418	0.0183155631382032	0.440546673345501	0.265384330512739	0	0	0	0	-2.580908817853
Microbiome → Measured Phenotypes (Linear)	clr	LBXSKSI	Potassium (mmol/L)	RSV_genus1300	Spirochaetae; unclassified	Spirochaetae	NA	-0.135029060331788	0.0523414161786832	0.0183598396479786	0.441090968146944	0.265712212483532	0	0	0	0	-2.57977468303162
Microbiome → Measured Phenotypes (Linear)	clr	LBXSKSI	Potassium (mmol/L)	RSV_genus1098	Proteobacteria; unclassified	Proteobacteria	NA	-0.103267721928822	0.040778721556378	0.020302576464426	0.44220166841247	0.266381295838829	0	0	0	0	-2.53239233569525
Microbiome → Measured Phenotypes (Linear)	clr	LBXSKSI	Potassium (mmol/L)	RSV_genus1117	Proteobacteria; Phaselicystis	Proteobacteria	Phaselicystis	-0.0829970932813798	0.0327820781261325	0.0203287972535113	0.44220166841247	0.266381295838829	0	0	0	0	-2.53178254783116
Microbiome → Measured Phenotypes (Linear)	clr	LBXSKSI	Potassium (mmol/L)	RSV_genus1165	Proteobacteria; C1-B045	Proteobacteria	C1-B045	-0.101650909583107	0.0398728161344994	0.0195848385879548	0.44220166841247	0.266381295838829	0	0	0	0	-2.54937873563325
Microbiome → Measured Phenotypes (Linear)	clr	LBXSKSI	Potassium (mmol/L)	RSV_genus1197	Proteobacteria; Trabulsiella	Proteobacteria	Trabulsiella	-0.127335667830609	0.0497005321175207	0.0190647382885165	0.44220166841247	0.266381295838829	0	0	0	0	-2.56205844093408
Microbiome → Measured Phenotypes (Linear)	clr	LBXSKSI	Potassium (mmol/L)	RSV_genus1253	Proteobacteria; unclassified	Proteobacteria	NA	-0.109198146445204	0.0425447340906459	0.018878970194302	0.44220166841247	0.266381295838829	0	0	0	0	-2.56666656354101
Microbiome → Measured Phenotypes (Linear)	clr	LBXSKSI	Potassium (mmol/L)	RSV_genus1256	Proteobacteria; Thiothrix	Proteobacteria	Thiothrix	-0.129679662170295	0.0511323115789675	0.0201413234065818	0.44220166841247	0.266381295838829	0	0	0	0	-2.53615880381275
Microbiome → Measured Phenotypes (Linear)	clr	LBXSKSI	Potassium (mmol/L)	RSV_genus1304	Spirochaetae; Sphaerochaeta	Spirochaetae	Sphaerochaeta	-0.114252787626487	0.0451836492587393	0.0204648113663427	0.44220166841247	0.266381295838829	0	0	0	0	-2.52863125269566
Microbiome → Measured Phenotypes (Linear)	clr	LBXSKSI	Potassium (mmol/L)	RSV_genus150	Actinobacteria; Longispora	Actinobacteria	Longispora	-0.133804042930934	0.0528143876305599	0.0202560093819151	0.44220166841247	0.266381295838829	0	0	0	0	-2.53347712496265
Microbiome → Measured Phenotypes (Linear)	clr	LBXSKSI	Potassium (mmol/L)	RSV_genus385	Chlamydiae; Parachlamydia	Chlamydiae	Parachlamydia	-0.141952948209715	0.0557532357782133	0.0197217617398326	0.44220166841247	0.266381295838829	0	0	0	0	-2.54609344602714
Microbiome → Measured Phenotypes (Linear)	clr	LBXSKSI	Potassium (mmol/L)	RSV_genus540	Firmicutes; Clostridium_sensu_stricto_12	Firmicutes	Clostridium_sensu_stricto_12	-0.111635591620811	0.0438124849600122	0.0196408796034446	0.44220166841247	0.266381295838829	0	0	0	0	-2.54803149656316
Microbiome → Measured Phenotypes (Linear)	clr	LBXSKSI	Potassium (mmol/L)	RSV_genus546	Firmicutes; Clostridium_sensu_stricto_7	Firmicutes	Clostridium_sensu_stricto_7	-0.132263084736476	0.0519781514684124	0.0197847220736951	0.44220166841247	0.266381295838829	0	0	0	0	-2.54459000560751
Microbiome → Measured Phenotypes (Linear)	clr	LBXSKSI	Potassium (mmol/L)	RSV_genus606	Firmicutes; Lachnoclostridium_10	Firmicutes	Lachnoclostridium_10	-0.136145700848291	0.0533880555094758	0.019554260696317	0.44220166841247	0.266381295838829	0	0	0	0	-2.55011536848587
Microbiome → Measured Phenotypes (Linear)	clr	LBXSKSI	Potassium (mmol/L)	RSV_genus650	Firmicutes; Peptostreptococcus	Firmicutes	Peptostreptococcus	0.005713452909539	0.00222332066525054	0.0187542839543152	0.44220166841247	0.266381295838829	0	0	0	0	2.56978356691304
Microbiome → Measured Phenotypes (Linear)	clr	LBXSKSI	Potassium (mmol/L)	RSV_genus810	Proteobacteria; unclassified	Proteobacteria	NA	-0.121898984374072	0.0480834355183308	0.0201841608574919	0.44220166841247	0.266381295838829	0	0	0	0	-2.53515546591092
Microbiome → Measured Phenotypes (Linear)	clr	LBXSKSI	Potassium (mmol/L)	RSV_genus831	Proteobacteria; unclassified	Proteobacteria	NA	-0.121335549221872	0.047769776907044	0.0199778340463014	0.44220166841247	0.266381295838829	0	0	0	0	-2.54000661250691
Microbiome → Measured Phenotypes (Linear)	clr	LBXSKSI	Potassium (mmol/L)	RSV_genus883	Proteobacteria; Xanthobacter	Proteobacteria	Xanthobacter	-0.112345917250132	0.0443412465282806	0.0202479035322351	0.44220166841247	0.266381295838829	0	0	0	0	-2.53366619223206
Microbiome → Measured Phenotypes (Linear)	clr	LBXSKSI	Potassium (mmol/L)	RSV_genus926	Proteobacteria; Azospirillum	Proteobacteria	Azospirillum	-0.0857019704344911	0.0333359645990771	0.0187115576165589	0.44220166841247	0.266381295838829	0	0	0	0	-2.57085617486119
Microbiome → Measured Phenotypes (Linear)	clr	LBXSKSI	Potassium (mmol/L)	RSV_genus632	Firmicutes; Syntrophococcus	Firmicutes	Syntrophococcus	-0.119567018959649	0.0473447332817815	0.0206027456519123	0.443406546095776	0.26710711145992	0	0	0	0	-2.52545554007078
Microbiome → Measured Phenotypes (Linear)	clr	LBXSKSI	Potassium (mmol/L)	RSV_genus1066	Proteobacteria; Vitreoscilla	Proteobacteria	Vitreoscilla	-0.124810269770514	0.0495038264011324	0.0207878681356418	0.444210329847851	0.267591308994092	0	0	0	0	-2.52122469804999
Microbiome → Measured Phenotypes (Linear)	clr	LBXSKSI	Potassium (mmol/L)	RSV_genus1138	Proteobacteria; Sulfuricurvum	Proteobacteria	Sulfuricurvum	-0.111375087883394	0.044251025395889	0.0209790323850136	0.444493274081048	0.267761753967219	0	0	0	0	-2.51689281518301
Microbiome → Measured Phenotypes (Linear)	clr	LBXSKSI	Potassium (mmol/L)	RSV_genus1157	Proteobacteria; unclassified	Proteobacteria	NA	-0.137171883377488	0.0545660160306254	0.0211133957643706	0.444493274081048	0.267761753967219	0	0	0	0	-2.51387023198651
Microbiome → Measured Phenotypes (Linear)	clr	LBXSKSI	Potassium (mmol/L)	RSV_genus1170	Proteobacteria; Thiogranum	Proteobacteria	Thiogranum	-0.12374320196888	0.049416908616382	0.0215548133199498	0.444493274081048	0.267761753967219	0	0	0	0	-2.50406602585128
Microbiome → Measured Phenotypes (Linear)	clr	LBXSKSI	Potassium (mmol/L)	RSV_genus1172	Proteobacteria; unclassified	Proteobacteria	NA	-0.113406691567701	0.0452904462050312	0.02155840324755	0.444493274081048	0.267761753967219	0	0	0	0	-2.50398706725709
Microbiome → Measured Phenotypes (Linear)	clr	LBXSKSI	Potassium (mmol/L)	RSV_genus1258	Proteobacteria; Enterovibrio	Proteobacteria	Enterovibrio	-0.11290429484355	0.0448362039442525	0.0209233759239941	0.444493274081048	0.267761753967219	0	0	0	0	-2.51815017578051
Microbiome → Measured Phenotypes (Linear)	clr	LBXSKSI	Potassium (mmol/L)	RSV_genus1302	Spirochaetae; unclassified	Spirochaetae	NA	-0.116123615846914	0.0462285678898539	0.0211994038140535	0.444493274081048	0.267761753967219	0	0	0	0	-2.51194491085242
Microbiome → Measured Phenotypes (Linear)	clr	LBXSKSI	Potassium (mmol/L)	RSV_genus259	Bacteroidetes; Prevotella	Bacteroidetes	Prevotella	0.00936553516706146	0.00372585247600347	0.021122665539173	0.444493274081048	0.267761753967219	0	0	0	0	2.51366237052611
Microbiome → Measured Phenotypes (Linear)	clr	LBXSKSI	Potassium (mmol/L)	RSV_genus558	Firmicutes; Eubacterium	Firmicutes	Eubacterium	-0.117760482667643	0.0470166942258714	0.0215281644234051	0.444493274081048	0.267761753967219	0	0	0	0	-2.50465254111473
Microbiome → Measured Phenotypes (Linear)	clr	LBXSKSI	Potassium (mmol/L)	RSV_genus1152	Proteobacteria; Alishewanella	Proteobacteria	Alishewanella	-0.123698074352386	0.0495725585274155	0.0219571264525263	0.44619795636345	0.268788650760734	0	0	0	0	-2.49529332410745
Microbiome → Measured Phenotypes (Linear)	clr	LBXSKSI	Potassium (mmol/L)	RSV_genus889	Proteobacteria; Maribius	Proteobacteria	Maribius	-0.121784297756955	0.0488648126980533	0.0220974099535093	0.447166374150226	0.26937202346912	0	0	0	0	-2.49226981610443
Microbiome → Measured Phenotypes (Linear)	clr	LBXSKSI	Potassium (mmol/L)	RSV_genus1339	Verrucomicrobia; unclassified	Verrucomicrobia	NA	-0.135962545980752	0.0546109812932816	0.0222193720776693	0.448126470330396	0.269950383260302	0	0	0	0	-2.48965579377858
Microbiome → Measured Phenotypes (Linear)	clr	LBXSKSI	Potassium (mmol/L)	RSV_genus176	Actinobacteria; Lentzea	Actinobacteria	Lentzea	-0.127862479736131	0.0514142058177399	0.0223481833829135	0.448711852639395	0.270303016253733	0	0	0	0	-2.48690955549124
Microbiome → Measured Phenotypes (Linear)	clr	LBXSKSI	Potassium (mmol/L)	RSV_genus308	Bacteroidetes; unclassified	Bacteroidetes	NA	-0.119678335122622	0.0481420004527759	0.0223936211151674	0.448711852639395	0.270303016253733	0	0	0	0	-2.48594437283549
Microbiome → Measured Phenotypes (Linear)	clr	LBXSKSI	Potassium (mmol/L)	RSV_genus189	Actinobacteria; unclassified	Actinobacteria	NA	-0.12837030383624	0.0516651787107325	0.0224543103604669	0.448978602690727	0.270463705887931	0	0	0	0	-2.48465808189633
Microbiome → Measured Phenotypes (Linear)	clr	LBXSKSI	Potassium (mmol/L)	RSV_genus431	Cyanobacteria; Aerosakkonema	Cyanobacteria	Aerosakkonema	-0.130545186031741	0.0526575152543629	0.0227165681941504	0.4513053389093	0.27186532658105	0	0	0	0	-2.47913684117339
Microbiome → Measured Phenotypes (Linear)	clr	LBXSKSI	Potassium (mmol/L)	RSV_genus442	Cyanobacteria; unclassified	Cyanobacteria	NA	-0.094889093694483	0.0383271340821269	0.0228779938554187	0.45289478227067	0.272822803706327	0	0	0	0	-2.47576804180443
Microbiome → Measured Phenotypes (Linear)	clr	LBXSKSI	Potassium (mmol/L)	RSV_genus764	Lentisphaerae; unclassified	Lentisphaerae	NA	-0.110407581747948	0.0446195263613181	0.0229427459122225	0.453198982049172	0.273006052972396	0	0	0	0	-2.47442298813068
Microbiome → Measured Phenotypes (Linear)	clr	LBXSKSI	Potassium (mmol/L)	RSV_genus86	Actinobacteria; unclassified	Actinobacteria	NA	-0.110407581747948	0.0446195263613181	0.0229427459122225	0.453198982049172	0.273006052972396	0	0	0	0	-2.47442298813068
Microbiome → Measured Phenotypes (Linear)	clr	LBXSKSI	Potassium (mmol/L)	RSV_genus1220	Proteobacteria; unclassified	Proteobacteria	NA	-0.135722664799738	0.0549038576744123	0.0230595345134764	0.453897147976346	0.273426626565116	0	0	0	0	-2.47200598552823
Microbiome → Measured Phenotypes (Linear)	clr	LBXSKSI	Potassium (mmol/L)	RSV_genus770	PAUC34f; unclassified	PAUC34f	NA	-0.127946933863878	0.0517859656301409	0.0231234817335385	0.454507638276323	0.273794384556145	0	0	0	0	-2.47068742094498
Microbiome → Measured Phenotypes (Linear)	clr	LBXSKSI	Potassium (mmol/L)	RSV_genus1111	Proteobacteria; Corallococcus	Proteobacteria	Corallococcus	-0.130805758089969	0.0529898635741684	0.0232296755395867	0.455068232831319	0.274132085462015	0	0	0	0	-2.46850528133336
Microbiome → Measured Phenotypes (Linear)	clr	LBXSKSI	Potassium (mmol/L)	RSV_genus1	Acidobacteria; Bryocella	Acidobacteria	Bryocella	-0.112052459306632	0.0462796938766177	0.0256470455448079	0.456488105475243	0.274987413566434	0	0	0	0	-2.42120139353915
Microbiome → Measured Phenotypes (Linear)	clr	LBXSKSI	Potassium (mmol/L)	RSV_genus1067	Proteobacteria; Vogesella	Proteobacteria	Vogesella	-0.120958712569557	0.0499585823610816	0.0256481985849922	0.456488105475243	0.274987413566434	0	0	0	0	-2.42117984244055
Microbiome → Measured Phenotypes (Linear)	clr	LBXSKSI	Potassium (mmol/L)	RSV_genus1093	Proteobacteria; Desulfovermiculus	Proteobacteria	Desulfovermiculus	-0.114800615832814	0.0474412435593324	0.0257195298565629	0.456488105475243	0.274987413566434	0	0	0	0	-2.41984836862968
Microbiome → Measured Phenotypes (Linear)	clr	LBXSKSI	Potassium (mmol/L)	RSV_genus1213	Proteobacteria; unclassified	Proteobacteria	NA	-0.134754270941452	0.0550754053348908	0.0243150342173784	0.456488105475243	0.274987413566434	0	0	0	0	-2.44672318110173
Microbiome → Measured Phenotypes (Linear)	clr	LBXSKSI	Potassium (mmol/L)	RSV_genus1260	Proteobacteria; Photobacterium	Proteobacteria	Photobacterium	-0.0335852727332585	0.0137948998044517	0.0249386895171083	0.456488105475243	0.274987413566434	0	0	0	0	-2.43461519904771
Microbiome → Measured Phenotypes (Linear)	clr	LBXSKSI	Potassium (mmol/L)	RSV_genus178	Actinobacteria; Prauserella	Actinobacteria	Prauserella	-0.133019289531298	0.0544637385590807	0.0245387944609799	0.456488105475243	0.274987413566434	0	0	0	0	-2.44234591767884
Microbiome → Measured Phenotypes (Linear)	clr	LBXSKSI	Potassium (mmol/L)	RSV_genus192	Actinobacteria; Adlercreutzia	Actinobacteria	Adlercreutzia	-0.121085235166142	0.0494355671427478	0.0241814381193465	0.456488105475243	0.274987413566434	0	0	0	0	-2.44935462794433
Microbiome → Measured Phenotypes (Linear)	clr	LBXSKSI	Potassium (mmol/L)	RSV_genus206	Actinobacteria; unclassified	Actinobacteria	NA	-0.126333036241414	0.051518958145341	0.0240394677368395	0.456488105475243	0.274987413566434	0	0	0	0	-2.45216597519331
Microbiome → Measured Phenotypes (Linear)	clr	LBXSKSI	Potassium (mmol/L)	RSV_genus225	Actinobacteria; unclassified	Actinobacteria	NA	-0.134179193302891	0.0551419571042616	0.0250051754346656	0.456488105475243	0.274987413566434	0	0	0	0	-2.4333411498106
Microbiome → Measured Phenotypes (Linear)	clr	LBXSKSI	Potassium (mmol/L)	RSV_genus450	Deinococcus-Thermus; Thermus	Deinococcus-Thermus	Thermus	-0.0670589516174144	0.0276428333291307	0.0253964223592141	0.456488105475243	0.274987413566434	0	0	0	0	-2.42590731633671
Microbiome → Measured Phenotypes (Linear)	clr	LBXSKSI	Potassium (mmol/L)	RSV_genus452	Elusimicrobia; unclassified	Elusimicrobia	NA	-0.123379212261208	0.0502980189907459	0.0239993281983864	0.456488105475243	0.274987413566434	0	0	0	0	-2.4529636501968
Microbiome → Measured Phenotypes (Linear)	clr	LBXSKSI	Potassium (mmol/L)	RSV_genus478	Firmicutes; Brevibacillus	Firmicutes	Brevibacillus	-0.102065079320789	0.0420002734385877	0.0251747924707825	0.456488105475243	0.274987413566434	0	0	0	0	-2.4301051151495
Microbiome → Measured Phenotypes (Linear)	clr	LBXSKSI	Potassium (mmol/L)	RSV_genus48	Actinobacteria; unclassified	Actinobacteria	NA	-0.0660594127128617	0.0271124270205688	0.0248406647679288	0.456488105475243	0.274987413566434	0	0	0	0	-2.4364994200905
Microbiome → Measured Phenotypes (Linear)	clr	LBXSKSI	Potassium (mmol/L)	RSV_genus496	Firmicutes; Laceyella	Firmicutes	Laceyella	-0.104670582020193	0.0425804925014329	0.0237383024061699	0.456488105475243	0.274987413566434	0	0	0	0	-2.45818157262202
Microbiome → Measured Phenotypes (Linear)	clr	LBXSKSI	Potassium (mmol/L)	RSV_genus580	Firmicutes; Mogibacterium	Firmicutes	Mogibacterium	0.00644074343542668	0.0026447308665159	0.0249024242465628	0.456488105475243	0.274987413566434	0	0	0	0	2.43531147799229
Microbiome → Measured Phenotypes (Linear)	clr	LBXSKSI	Potassium (mmol/L)	RSV_genus635	Firmicutes; Tyzzerella_4	Firmicutes	Tyzzerella_4	-0.112024867366572	0.0456752022528243	0.0240155636183393	0.456488105475243	0.274987413566434	0	0	0	0	-2.45264086071223
Microbiome → Measured Phenotypes (Linear)	clr	LBXSKSI	Potassium (mmol/L)	RSV_genus638	Firmicutes; [Eubacterium]_ventriosum_group	Firmicutes	[Eubacterium]_ventriosum_group	-0.0330276986137488	0.0135040826049841	0.0243642818657518	0.456488105475243	0.274987413566434	0	0	0	0	-2.44575655969099
Microbiome → Measured Phenotypes (Linear)	clr	LBXSKSI	Potassium (mmol/L)	RSV_genus777	Planctomycetes; unclassified	Planctomycetes	NA	-0.131589605878492	0.0536817169157586	0.0240834787986712	0.456488105475243	0.274987413566434	0	0	0	0	-2.45129279462116
Microbiome → Measured Phenotypes (Linear)	clr	LBXSKSI	Potassium (mmol/L)	RSV_genus801	Proteobacteria; Robiginitomaculum	Proteobacteria	Robiginitomaculum	-0.128433958369531	0.0529264060242204	0.0253569836752906	0.456488105475243	0.274987413566434	0	0	0	0	-2.4266517985513
Microbiome → Measured Phenotypes (Linear)	clr	LBXSKSI	Potassium (mmol/L)	RSV_genus858	Proteobacteria; Nitratireductor	Proteobacteria	Nitratireductor	-0.134848676425962	0.0549707829081121	0.0239926114635587	0.456488105475243	0.274987413566434	0	0	0	0	-2.45309725079543
Microbiome → Measured Phenotypes (Linear)	clr	LBXSKSI	Potassium (mmol/L)	RSV_genus87	Actinobacteria; Georgenia	Actinobacteria	Georgenia	-0.122634454095324	0.050413300532801	0.0250449047930562	0.456488105475243	0.274987413566434	0	0	0	0	-2.43258133863965
Microbiome → Measured Phenotypes (Linear)	clr	LBXSKSI	Potassium (mmol/L)	RSV_genus93	Actinobacteria; unclassified	Actinobacteria	NA	-0.136260121729828	0.0558569903995453	0.0246880844458313	0.456488105475243	0.274987413566434	0	0	0	0	-2.4394461777328
Microbiome → Measured Phenotypes (Linear)	clr	LBXSKSI	Potassium (mmol/L)	RSV_genus861	Proteobacteria; Ensifer	Proteobacteria	Ensifer	-0.128170799880735	0.0530456182631491	0.0259139211627051	0.45658430651567	0.275045364857984	0	0	0	0	-2.41623727043589
Microbiome → Measured Phenotypes (Linear)	clr	LBXSKSI	Potassium (mmol/L)	RSV_genus706	Firmicutes; Erysipelotrichaceae_UCG-001	Firmicutes	Erysipelotrichaceae_UCG-001	-0.129573835919412	0.0536457125340354	0.025961223851094	0.456963096010718	0.275273546802443	0	0	0	0	-2.41536238030587
Microbiome → Measured Phenotypes (Linear)	clr	LBXSKSI	Potassium (mmol/L)	RSV_genus1134	Proteobacteria; Sulfurospirillum	Proteobacteria	Sulfurospirillum	-0.108301703478918	0.0448731261907847	0.0260616852801486	0.457333069111005	0.275496417770419	0	0	0	0	-2.41350921303003
Microbiome → Measured Phenotypes (Linear)	clr	LBXSKSI	Potassium (mmol/L)	RSV_genus210	Actinobacteria; unclassified	Actinobacteria	NA	-0.107207003001748	0.0444419485986047	0.0261278121980657	0.457660514595113	0.275693670197545	0	0	0	0	-2.41229303354881
Microbiome → Measured Phenotypes (Linear)	clr	LBXSKSI	Potassium (mmol/L)	RSV_genus1225	Proteobacteria; unclassified	Proteobacteria	NA	-0.129915790998229	0.0538842238966851	0.026197350514311	0.457946552433211	0.275865978751343	0	0	0	0	-2.41101720695325
Microbiome → Measured Phenotypes (Linear)	clr	LBXSKSI	Potassium (mmol/L)	RSV_genus126	Actinobacteria; Pseudoclavibacter	Actinobacteria	Pseudoclavibacter	-0.128372850087645	0.0532492319220667	0.0262096147596275	0.457946552433211	0.275865978751343	0	0	0	0	-2.4107925213931
Microbiome → Measured Phenotypes (Linear)	clr	LBXSKSI	Potassium (mmol/L)	RSV_genus466	Firmicutes; Halolactibacillus	Firmicutes	Halolactibacillus	-0.121349481376558	0.0503528521542755	0.0262538855722392	0.458048162870479	0.275927188651449	0	0	0	0	-2.40998227875466
Microbiome → Measured Phenotypes (Linear)	clr	LBXSKSI	Potassium (mmol/L)	RSV_genus1039	Proteobacteria; Janthinobacterium	Proteobacteria	Janthinobacterium	-0.0320732127885799	0.0133623655834261	0.0267903131554467	0.458922064118954	0.276453624808598	0	0	0	0	-2.40026457802963
Microbiome → Measured Phenotypes (Linear)	clr	LBXSKSI	Potassium (mmol/L)	RSV_genus1104	Proteobacteria; unclassified	Proteobacteria	NA	-0.0985985827202398	0.04123606509011	0.0273068900593241	0.458922064118954	0.276453624808598	0	0	0	0	-2.39107641586994
Microbiome → Measured Phenotypes (Linear)	clr	LBXSKSI	Potassium (mmol/L)	RSV_genus1136	Proteobacteria; unclassified	Proteobacteria	NA	-0.0618117902456016	0.0257252151614464	0.0266510095396045	0.458922064118954	0.276453624808598	0	0	0	0	-2.40277058355715
Microbiome → Measured Phenotypes (Linear)	clr	LBXSKSI	Potassium (mmol/L)	RSV_genus1141	Proteobacteria; unclassified	Proteobacteria	NA	-0.126224837897054	0.0525018104385716	0.026571869550155	0.458922064118954	0.276453624808598	0	0	0	0	-2.40419971887904
Microbiome → Measured Phenotypes (Linear)	clr	LBXSKSI	Potassium (mmol/L)	RSV_genus1303	Spirochaetae; unclassified	Spirochaetae	NA	-0.0833303828066827	0.0347024109042791	0.0267335018376657	0.458922064118954	0.276453624808598	0	0	0	0	-2.40128511637235
Microbiome → Measured Phenotypes (Linear)	clr	LBXSKSI	Potassium (mmol/L)	RSV_genus1306	Spirochaetae; Treponema	Spirochaetae	Treponema	-0.0931148607816005	0.0387074747540162	0.0264943126975689	0.458922064118954	0.276453624808598	0	0	0	0	-2.40560412099576
Microbiome → Measured Phenotypes (Linear)	clr	LBXSKSI	Potassium (mmol/L)	RSV_genus1325	Tenericutes; unclassified	Tenericutes	NA	-0.123120434157113	0.051198907340432	0.0265416047628399	0.458922064118954	0.276453624808598	0	0	0	0	-2.40474729936052
Microbiome → Measured Phenotypes (Linear)	clr	LBXSKSI	Potassium (mmol/L)	RSV_genus230	Bacteroidetes; unclassified	Bacteroidetes	NA	-0.130430381692022	0.0545292712642914	0.0272583228131533	0.458922064118954	0.276453624808598	0	0	0	0	-2.39193333539805
Microbiome → Measured Phenotypes (Linear)	clr	LBXSKSI	Potassium (mmol/L)	RSV_genus293	Bacteroidetes; Larkinella	Bacteroidetes	Larkinella	-0.123559904627288	0.0515207672815873	0.0269025473768206	0.458922064118954	0.276453624808598	0	0	0	0	-2.39825435735401
Microbiome → Measured Phenotypes (Linear)	clr	LBXSKSI	Potassium (mmol/L)	RSV_genus380	Chlamydiae; Chlamydia	Chlamydiae	Chlamydia	-0.10233336675034	0.0426228809682208	0.0267548073751739	0.458922064118954	0.276453624808598	0	0	0	0	-2.40090215456431
Microbiome → Measured Phenotypes (Linear)	clr	LBXSKSI	Potassium (mmol/L)	RSV_genus404	Chloroflexi; Roseiflexus	Chloroflexi	Roseiflexus	-0.13472103793008	0.0559857440302076	0.0264534610772348	0.458922064118954	0.276453624808598	0	0	0	0	-2.40634540566952
Microbiome → Measured Phenotypes (Linear)	clr	LBXSKSI	Potassium (mmol/L)	RSV_genus532	Firmicutes; unclassified	Firmicutes	NA	-0.128519712749059	0.0536792239817483	0.0271292829731745	0.458922064118954	0.276453624808598	0	0	0	0	-2.39421703996237
Microbiome → Measured Phenotypes (Linear)	clr	LBXSKSI	Potassium (mmol/L)	RSV_genus550	Firmicutes; Oxobacter	Firmicutes	Oxobacter	-0.132390562058488	0.0551579830383294	0.0267935368505308	0.458922064118954	0.276453624808598	0	0	0	0	-2.40020672921433
Microbiome → Measured Phenotypes (Linear)	clr	LBXSKSI	Potassium (mmol/L)	RSV_genus822	Proteobacteria; Oligotropha	Proteobacteria	Oligotropha	-0.121660916600154	0.050560058761053	0.0264578710219113	0.458922064118954	0.276453624808598	0	0	0	0	-2.40626533238666
Microbiome → Measured Phenotypes (Linear)	clr	LBXSKSI	Potassium (mmol/L)	RSV_genus977	Proteobacteria; Advenella	Proteobacteria	Advenella	-0.125400945898361	0.0522866317769916	0.0268979435972519	0.458922064118954	0.276453624808598	0	0	0	0	-2.39833666152394
Microbiome → Measured Phenotypes (Linear)	clr	LBXSKSI	Potassium (mmol/L)	RSV_genus213	Actinobacteria; unclassified	Actinobacteria	NA	-0.119075767792532	0.0498411972645375	0.0274190272922753	0.45946013072739	0.276777754929856	0	0	0	0	-2.38910327856942
Microbiome → Measured Phenotypes (Linear)	clr	LBXSKSI	Potassium (mmol/L)	RSV_genus543	Firmicutes; Clostridium_sensu_stricto_2	Firmicutes	Clostridium_sensu_stricto_2	-0.123665722648608	0.0517875620502979	0.0274851943070009	0.459561467716534	0.276838800105423	0	0	0	0	-2.38794254358796
Microbiome → Measured Phenotypes (Linear)	clr	LBXSKSI	Potassium (mmol/L)	RSV_genus1091	Proteobacteria; unclassified	Proteobacteria	NA	-0.117076912511705	0.0490523048206572	0.0275517855166019	0.459880798402844	0.277031164196508	0	0	0	0	-2.38677699120881
Microbiome → Measured Phenotypes (Linear)	clr	LBXSKSI	Potassium (mmol/L)	RSV_genus439	Cyanobacteria; unclassified	Cyanobacteria	NA	-0.134772599086348	0.056465606398789	0.0275499734568405	0.459880798402844	0.277031164196508	0	0	0	0	-2.38680867313308
Microbiome → Measured Phenotypes (Linear)	clr	LBXSKSI	Potassium (mmol/L)	RSV_genus872	Proteobacteria; Afifella	Proteobacteria	Afifella	-0.129595153504731	0.0543498262121532	0.027684431490731	0.460509701907332	0.277410014260744	0	0	0	0	-2.38446307075315
Microbiome → Measured Phenotypes (Linear)	clr	LBXSKSI	Potassium (mmol/L)	RSV_genus316	Bacteroidetes; Owenweeksia	Bacteroidetes	Owenweeksia	-0.135245808264224	0.0567510701204639	0.0277604797344244	0.461005367688932	0.277708602218766	0	0	0	0	-2.3831411104168
Microbiome → Measured Phenotypes (Linear)	clr	LBXSKSI	Potassium (mmol/L)	RSV_genus724	Firmicutes; unclassified	Firmicutes	NA	-0.131712547500026	0.0552649101289155	0.0277516549744718	0.461005367688932	0.277708602218766	0	0	0	0	-2.38329433980409
Microbiome → Measured Phenotypes (Linear)	clr	LBXSKSI	Potassium (mmol/L)	RSV_genus253	Bacteroidetes; Porphyromonas	Bacteroidetes	Porphyromonas	0.00677148019790562	0.00284155879329247	0.0277676844020435	0.461082335248628	0.27775496730455	0	0	0	0	2.38301604523889
Microbiome → Measured Phenotypes (Linear)	clr	LBXSKSI	Potassium (mmol/L)	RSV_genus845	Proteobacteria; Meganema	Proteobacteria	Meganema	-0.13424315098194	0.0563658607877876	0.0278471082969238	0.46146883978065	0.277987796770022	0	0	0	0	-2.38163933107229
Microbiome → Measured Phenotypes (Linear)	clr	LBXSKSI	Potassium (mmol/L)	RSV_genus971	Proteobacteria; Sphingomonas	Proteobacteria	Sphingomonas	0.0172689102858351	0.00725288883727656	0.0278858025345645	0.46146883978065	0.277987796770022	0	0	0	0	2.38096993808601
Microbiome → Measured Phenotypes (Linear)	clr	LBXSKSI	Potassium (mmol/L)	RSV_genus1349	WCHB1-60; unclassified	WCHB1-60	NA	-0.130703801451468	0.0550103506605013	0.0281754986459278	0.463075444532196	0.278955611878351	0	0	0	0	-2.37598560783792
Microbiome → Measured Phenotypes (Linear)	clr	LBXSKSI	Potassium (mmol/L)	RSV_genus641	Firmicutes; Desulfotomaculum	Firmicutes	Desulfotomaculum	-0.0941595187589183	0.0396573400942577	0.0282724808279014	0.46330517106984	0.279093998630725	0	0	0	0	-2.37432764111561
Microbiome → Measured Phenotypes (Linear)	clr	LBXSKSI	Potassium (mmol/L)	RSV_genus1163	Proteobacteria; Cellvibrio	Proteobacteria	Cellvibrio	-0.12946428941718	0.0545380886916723	0.0283015019446919	0.46355400533237	0.279243895833827	0	0	0	0	-2.37383253654338
Microbiome → Measured Phenotypes (Linear)	clr	LBXSKSI	Potassium (mmol/L)	RSV_genus1128	Proteobacteria; Desulfomonile	Proteobacteria	Desulfomonile	-0.130169569903705	0.054843695360227	0.0283230864426297	0.463672003200188	0.279314977485437	0	0	0	0	-2.37346460789557
Microbiome → Measured Phenotypes (Linear)	clr	LBXSKSI	Potassium (mmol/L)	RSV_genus1291	Proteobacteria; unclassified	Proteobacteria	NA	-0.0992252418179663	0.0418449158330378	0.0284526466297289	0.464460786131022	0.27979013855845	0	0	0	0	-2.37126159397422
Microbiome → Measured Phenotypes (Linear)	clr	LBXSKSI	Potassium (mmol/L)	RSV_genus547	Firmicutes; Clostridium_sensu_stricto_8	Firmicutes	Clostridium_sensu_stricto_8	-0.129396287987601	0.0546521241028862	0.0286671223958152	0.465745233294023	0.280563886656111	0	0	0	0	-2.36763511229689
Microbiome → Measured Phenotypes (Linear)	clr	LBXSKSI	Potassium (mmol/L)	RSV_genus1187	Proteobacteria; unclassified	Proteobacteria	NA	0.00961161197291914	0.00406244949289513	0.0287664196989106	0.466739685333145	0.281162942339872	0	0	0	0	2.36596466977104
Microbiome → Measured Phenotypes (Linear)	clr	LBXSKSI	Potassium (mmol/L)	RSV_genus668	Firmicutes; Ruminiclostridium_1	Firmicutes	Ruminiclostridium_1	-0.11730617359787	0.0496164678482175	0.0288681493298091	0.467283098716035	0.281490293346099	0	0	0	0	-2.36425885769867
Microbiome → Measured Phenotypes (Linear)	clr	LBXSKSI	Potassium (mmol/L)	RSV_genus428	Cyanobacteria; Synechococcus	Cyanobacteria	Synechococcus	-0.13370097878526	0.0565797841245747	0.0289403174759913	0.467698157141949	0.281740323613377	0	0	0	0	-2.36305211930261
Microbiome → Measured Phenotypes (Linear)	clr	LBXSKSI	Potassium (mmol/L)	RSV_genus323	Bacteroidetes; Elizabethkingia	Bacteroidetes	Elizabethkingia	-0.12842597505064	0.0543726489013195	0.0290058269746605	0.468078291214045	0.281969315528041	0	0	0	0	-2.3619591402236
Microbiome → Measured Phenotypes (Linear)	clr	LBXSKSI	Potassium (mmol/L)	RSV_genus1214	Proteobacteria; Cobetia	Proteobacteria	Cobetia	-0.1313298597236	0.0556206320319927	0.0290531116327226	0.468193701378718	0.282038838353066	0	0	0	0	-2.36117165385787
Microbiome → Measured Phenotypes (Linear)	clr	LBXSKSI	Potassium (mmol/L)	RSV_genus472	Firmicutes; Terribacillus	Firmicutes	Terribacillus	-0.122050699958548	0.0516917120572018	0.0290557915975668	0.468193701378718	0.282038838353066	0	0	0	0	-2.36112705695426
Microbiome → Measured Phenotypes (Linear)	clr	LBXSKSI	Potassium (mmol/L)	RSV_genus64	Actinobacteria; Tsukamurella	Actinobacteria	Tsukamurella	-0.129510376750495	0.054853598305262	0.0290622981508148	0.468193701378718	0.282038838353066	0	0	0	0	-2.36101879825214
Microbiome → Measured Phenotypes (Linear)	clr	LBXSKSI	Potassium (mmol/L)	RSV_genus1142	Proteobacteria; unclassified	Proteobacteria	NA	-0.132755794581352	0.0562410075959975	0.029094678649294	0.468393930779843	0.282159456096387	0	0	0	0	-2.36048037288008
Microbiome → Measured Phenotypes (Linear)	clr	LBXSKSI	Potassium (mmol/L)	RSV_genus918	Proteobacteria; unclassified	Proteobacteria	NA	-0.0761939005190522	0.0322805926695171	0.0291017717123248	0.468450796277605	0.28219371174503	0	0	0	0	-2.36036250322637
Microbiome → Measured Phenotypes (Linear)	clr	LBXSKSI	Potassium (mmol/L)	RSV_genus781	Planctomycetes; unclassified	Planctomycetes	NA	-0.134135924410807	0.0568427092417349	0.0291372345387105	0.468642599985958	0.282309253869873	0	0	0	0	-2.35977359630006
Microbiome → Measured Phenotypes (Linear)	clr	LBXSKSI	Potassium (mmol/L)	RSV_genus1283	Proteobacteria; Tahibacter	Proteobacteria	Tahibacter	-0.0570726049408174	0.0241976494082741	0.0292079534742892	0.468855988950214	0.282437798904586	0	0	0	0	-2.35860120038363
Microbiome → Measured Phenotypes (Linear)	clr	LBXSKSI	Potassium (mmol/L)	RSV_genus950	Proteobacteria; unclassified	Proteobacteria	NA	-0.128700401896295	0.0545978427940318	0.0292900582180597	0.469247666346537	0.282673744491942	0	0	0	0	-2.35724335083736
Microbiome → Measured Phenotypes (Linear)	clr	LBXSKSI	Potassium (mmol/L)	RSV_genus420	Chloroflexi; unclassified	Chloroflexi	NA	-0.133425053496257	0.0566108866762009	0.0293120792011825	0.469347175285433	0.28273368845413	0	0	0	0	-2.35687976871679
Microbiome → Measured Phenotypes (Linear)	clr	LBXSKSI	Potassium (mmol/L)	RSV_genus929	Proteobacteria; Magnetospirillum	Proteobacteria	Magnetospirillum	-0.132634812620798	0.0562765161579289	0.0293144152797592	0.469347175285433	0.28273368845413	0	0	0	0	-2.35684121327953
Microbiome → Measured Phenotypes (Linear)	clr	LBXSKSI	Potassium (mmol/L)	RSV_genus999	Proteobacteria; Thiomonas	Proteobacteria	Thiomonas	-0.122880604829383	0.0521359700976012	0.0293092999170725	0.469347175285433	0.28273368845413	0	0	0	0	-2.35692564268669
Microbiome → Measured Phenotypes (Linear)	clr	LBXSKSI	Potassium (mmol/L)	RSV_genus696	Firmicutes; Syntrophaceticus	Firmicutes	Syntrophaceticus	-0.137403707147964	0.0583063790171762	0.0293301838918735	0.469473958723193	0.282810062513419	0	0	0	0	-2.35658103734219
Microbiome → Measured Phenotypes (Linear)	clr	LBXSKSI	Potassium (mmol/L)	RSV_genus1100	Proteobacteria; unclassified	Proteobacteria	NA	-0.125746157851288	0.0534176876079542	0.0294859906903345	0.470498754152237	0.28342739698739	0	0	0	0	-2.35401724563914
Microbiome → Measured Phenotypes (Linear)	clr	LBXSKSI	Potassium (mmol/L)	RSV_genus1065	Proteobacteria; Snodgrassella	Proteobacteria	Snodgrassella	-0.133701855682345	0.0568807094780997	0.0296969501090415	0.470681626067874	0.283537558620283	0	0	0	0	-2.35056589323702
Microbiome → Measured Phenotypes (Linear)	clr	LBXSKSI	Potassium (mmol/L)	RSV_genus1080	Proteobacteria; Sulfuritalea	Proteobacteria	Sulfuritalea	-0.126841068960122	0.0540744587762981	0.0299983421930434	0.470681626067874	0.283537558620283	0	0	0	0	-2.34567431335474
Microbiome → Measured Phenotypes (Linear)	clr	LBXSKSI	Potassium (mmol/L)	RSV_genus1085	Proteobacteria; unclassified	Proteobacteria	NA	-0.130822952213497	0.0557534636152723	0.0299500967496397	0.470681626067874	0.283537558620283	0	0	0	0	-2.34645426006612
Microbiome → Measured Phenotypes (Linear)	clr	LBXSKSI	Potassium (mmol/L)	RSV_genus1127	Proteobacteria; unclassified	Proteobacteria	NA	-0.132875930091436	0.0566533766893199	0.0300141246359657	0.470681626067874	0.283537558620283	0	0	0	0	-2.34541942345486
Microbiome → Measured Phenotypes (Linear)	clr	LBXSKSI	Potassium (mmol/L)	RSV_genus129	Actinobacteria; Auritidibacter	Actinobacteria	Auritidibacter	-0.123091098596123	0.0523507102722032	0.0296532795890536	0.470681626067874	0.283537558620283	0	0	0	0	-2.35127848229942
Microbiome → Measured Phenotypes (Linear)	clr	LBXSKSI	Potassium (mmol/L)	RSV_genus486	Firmicutes; Psychrobacillus	Firmicutes	Psychrobacillus	-0.131720996797731	0.0561180125829129	0.0299031572666654	0.470681626067874	0.283537558620283	0	0	0	0	-2.34721421403006
Microbiome → Measured Phenotypes (Linear)	clr	LBXSKSI	Potassium (mmol/L)	RSV_genus50	Actinobacteria; Pseudoscardovia	Actinobacteria	Pseudoscardovia	-0.133544642049514	0.056867237545738	0.0298326279766989	0.470681626067874	0.283537558620283	0	0	0	0	-2.3483581727019
Microbiome → Measured Phenotypes (Linear)	clr	LBXSKSI	Potassium (mmol/L)	RSV_genus544	Firmicutes; Clostridium_sensu_stricto_3	Firmicutes	Clostridium_sensu_stricto_3	-0.127095595058263	0.0542035942998546	0.030053646442837	0.470681626067874	0.283537558620283	0	0	0	0	-2.34478168283766
Microbiome → Measured Phenotypes (Linear)	clr	LBXSKSI	Potassium (mmol/L)	RSV_genus573	Firmicutes; Acidaminobacter	Firmicutes	Acidaminobacter	-0.133009915290361	0.0567434414038372	0.0300985554183354	0.470681626067874	0.283537558620283	0	0	0	0	-2.34405795629741
Microbiome → Measured Phenotypes (Linear)	clr	LBXSKSI	Potassium (mmol/L)	RSV_genus692	Firmicutes; Caldicellulosiruptor	Firmicutes	Caldicellulosiruptor	-0.128771122968244	0.0549345463994857	0.0300970154571464	0.470681626067874	0.283537558620283	0	0	0	0	-2.34408275681055
Microbiome → Measured Phenotypes (Linear)	clr	LBXSKSI	Potassium (mmol/L)	RSV_genus756	Gemmatimonadetes; unclassified	Gemmatimonadetes	NA	-0.130528355757824	0.0557939666126048	0.0303846502582294	0.470776109411618	0.283594475175193	0	0	0	0	-2.33947080092233
Microbiome → Measured Phenotypes (Linear)	clr	LBXSKSI	Potassium (mmol/L)	RSV_genus256	Bacteroidetes; Alloprevotella	Bacteroidetes	Alloprevotella	0.00665769348125082	0.00285156219128305	0.0306815200328122	0.472276703548137	0.284498429726177	0	0	0	0	2.33475303523197
Microbiome → Measured Phenotypes (Linear)	clr	LBXSKSI	Potassium (mmol/L)	RSV_genus302	Bacteroidetes; Siphonobacter	Bacteroidetes	Siphonobacter	-0.125142785264934	0.0538141752429742	0.0312740840377992	0.472276703548137	0.284498429726177	0	0	0	0	-2.32546136217654
Microbiome → Measured Phenotypes (Linear)	clr	LBXSKSI	Potassium (mmol/L)	RSV_genus34	Actinobacteria; unclassified	Actinobacteria	NA	-0.132662793657349	0.0568455563980425	0.0307455659045853	0.472276703548137	0.284498429726177	0	0	0	0	-2.3337407893138
Microbiome → Measured Phenotypes (Linear)	clr	LBXSKSI	Potassium (mmol/L)	RSV_genus363	Bacteroidetes; Lewinella	Bacteroidetes	Lewinella	-0.129566091455556	0.0557347578680861	0.0313236840982885	0.472276703548137	0.284498429726177	0	0	0	0	-2.32469102605981
Microbiome → Measured Phenotypes (Linear)	clr	LBXSKSI	Potassium (mmol/L)	RSV_genus394	Chloroflexi; Anaerolinea	Chloroflexi	Anaerolinea	-0.121504843027024	0.052197368794716	0.0311241858554661	0.472276703548137	0.284498429726177	0	0	0	0	-2.32779632063223
Microbiome → Measured Phenotypes (Linear)	clr	LBXSKSI	Potassium (mmol/L)	RSV_genus467	Firmicutes; Marinococcus	Firmicutes	Marinococcus	-0.13100209213235	0.0563613170032887	0.031347192500132	0.472276703548137	0.284498429726177	0	0	0	0	-2.32432631275642
Microbiome → Measured Phenotypes (Linear)	clr	LBXSKSI	Potassium (mmol/L)	RSV_genus840	Proteobacteria; Vasilyevaea	Proteobacteria	Vasilyevaea	-0.129003662673745	0.0554500803512532	0.0312084231418416	0.472276703548137	0.284498429726177	0	0	0	0	-2.32648288075617
Microbiome → Measured Phenotypes (Linear)	clr	LBXSKSI	Potassium (mmol/L)	RSV_genus869	Proteobacteria; Candidatus_Liberibacter	Proteobacteria	Candidatus_Liberibacter	-0.119152877123154	0.0510421984778188	0.0307038813088876	0.472276703548137	0.284498429726177	0	0	0	0	-2.33439939259149
Microbiome → Measured Phenotypes (Linear)	clr	LBXSKSI	Potassium (mmol/L)	RSV_genus903	Proteobacteria; Acidicaldus	Proteobacteria	Acidicaldus	-0.0919180616414165	0.0394857370671721	0.0311188196857254	0.472276703548137	0.284498429726177	0	0	0	0	-2.3278801022518
Microbiome → Measured Phenotypes (Linear)	clr	LBXSKSI	Potassium (mmol/L)	RSV_genus1185	Proteobacteria; Lonsdalea	Proteobacteria	Lonsdalea	-0.126431595126616	0.0544429987493369	0.0314797425982714	0.472572975966262	0.284676903568089	0	0	0	0	-2.32227463642706
Microbiome → Measured Phenotypes (Linear)	clr	LBXSKSI	Potassium (mmol/L)	RSV_genus1203	Proteobacteria; unclassified	Proteobacteria	NA	-0.132456378241562	0.0570308714680942	0.0314626850997135	0.472572975966262	0.284676903568089	0	0	0	0	-2.32253821188168
Microbiome → Measured Phenotypes (Linear)	clr	LBXSKSI	Potassium (mmol/L)	RSV_genus447	Deinococcus-Thermus; unclassified	Deinococcus-Thermus	NA	-0.130164981471911	0.0560728420620376	0.0315393140704382	0.472815027165416	0.284822714668986	0	0	0	0	-2.32135516384027
Microbiome → Measured Phenotypes (Linear)	clr	LBXSKSI	Potassium (mmol/L)	RSV_genus1118	Proteobacteria; Byssovorax	Proteobacteria	Byssovorax	-0.109416649806099	0.0471438198419897	0.0315680735345918	0.472972780739529	0.284917745069135	0	0	0	0	-2.32091184322415
Microbiome → Measured Phenotypes (Linear)	clr	LBXSKSI	Potassium (mmol/L)	RSV_genus1086	Proteobacteria; unclassified	Proteobacteria	NA	-0.127722079663567	0.0550379596340694	0.0315871495279547	0.473128349963298	0.285011459621522	0	0	0	0	-2.3206179973377
Microbiome → Measured Phenotypes (Linear)	clr	LBXSKSI	Potassium (mmol/L)	RSV_genus888	Proteobacteria; Haematobacter	Proteobacteria	Haematobacter	-0.111514409173177	0.0480772155218767	0.0316607626487256	0.473412705404316	0.285182754703083	0	0	0	0	-2.31948560170741
Microbiome → Measured Phenotypes (Linear)	clr	LBXSKSI	Potassium (mmol/L)	RSV_genus1001	Proteobacteria; Albidiferax	Proteobacteria	Albidiferax	-0.132091152721696	0.0574621960252565	0.0330371763844469	0.473848210028599	0.28544510171452	0	0	0	0	-2.298748774997
Microbiome → Measured Phenotypes (Linear)	clr	LBXSKSI	Potassium (mmol/L)	RSV_genus1023	Proteobacteria; Rhizobacter	Proteobacteria	Rhizobacter	-0.132091152721696	0.0574621960252565	0.0330371763844469	0.473848210028599	0.28544510171452	0	0	0	0	-2.298748774997
Microbiome → Measured Phenotypes (Linear)	clr	LBXSKSI	Potassium (mmol/L)	RSV_genus104	Actinobacteria; Ornithinibacter	Actinobacteria	Ornithinibacter	-0.132091152721696	0.0574621960252565	0.0330371763844469	0.473848210028599	0.28544510171452	0	0	0	0	-2.298748774997
Microbiome → Measured Phenotypes (Linear)	clr	LBXSKSI	Potassium (mmol/L)	RSV_genus1044	Proteobacteria; Pseudoduganella	Proteobacteria	Pseudoduganella	-0.132091152721696	0.0574621960252565	0.0330371763844469	0.473848210028599	0.28544510171452	0	0	0	0	-2.298748774997
Microbiome → Measured Phenotypes (Linear)	clr	LBXSKSI	Potassium (mmol/L)	RSV_genus1055	Proteobacteria; Aquaspirillum	Proteobacteria	Aquaspirillum	-0.119883645287907	0.0519993210965479	0.0325841170526222	0.473848210028599	0.28544510171452	0	0	0	0	-2.30548481710592
Microbiome → Measured Phenotypes (Linear)	clr	LBXSKSI	Potassium (mmol/L)	RSV_genus107	Actinobacteria; Serinicoccus	Actinobacteria	Serinicoccus	-0.132091152721696	0.0574621960252565	0.0330371763844469	0.473848210028599	0.28544510171452	0	0	0	0	-2.298748774997
Microbiome → Measured Phenotypes (Linear)	clr	LBXSKSI	Potassium (mmol/L)	RSV_genus1074	Proteobacteria; Azovibrio	Proteobacteria	Azovibrio	-0.132091152721696	0.0574621960252565	0.0330371763844469	0.473848210028599	0.28544510171452	0	0	0	0	-2.298748774997
Microbiome → Measured Phenotypes (Linear)	clr	LBXSKSI	Potassium (mmol/L)	RSV_genus1081	Proteobacteria; Thauera	Proteobacteria	Thauera	-0.132091152721696	0.0574621960252565	0.0330371763844469	0.473848210028599	0.28544510171452	0	0	0	0	-2.298748774997
Microbiome → Measured Phenotypes (Linear)	clr	LBXSKSI	Potassium (mmol/L)	RSV_genus1099	Proteobacteria; unclassified	Proteobacteria	NA	-0.132091152721696	0.0574621960252565	0.0330371763844469	0.473848210028599	0.28544510171452	0	0	0	0	-2.298748774997
Microbiome → Measured Phenotypes (Linear)	clr	LBXSKSI	Potassium (mmol/L)	RSV_genus1101	Proteobacteria; unclassified	Proteobacteria	NA	-0.126027770536714	0.0548057150584781	0.032983860847689	0.473848210028599	0.28544510171452	0	0	0	0	-2.29953701730269
Microbiome → Measured Phenotypes (Linear)	clr	LBXSKSI	Potassium (mmol/L)	RSV_genus1102	Proteobacteria; unclassified	Proteobacteria	NA	-0.132091152721696	0.0574621960252565	0.0330371763844469	0.473848210028599	0.28544510171452	0	0	0	0	-2.298748774997
Microbiome → Measured Phenotypes (Linear)	clr	LBXSKSI	Potassium (mmol/L)	RSV_genus1103	Proteobacteria; unclassified	Proteobacteria	NA	-0.126141302120833	0.0549859207002435	0.0333555934549121	0.473848210028599	0.28544510171452	0	0	0	0	-2.29406547193224
Microbiome → Measured Phenotypes (Linear)	clr	LBXSKSI	Potassium (mmol/L)	RSV_genus1110	Proteobacteria; unclassified	Proteobacteria	NA	-0.13115734936149	0.0566596921286793	0.0319653172514134	0.473848210028599	0.28544510171452	0	0	0	0	-2.31482636833995
Microbiome → Measured Phenotypes (Linear)	clr	LBXSKSI	Potassium (mmol/L)	RSV_genus1112	Proteobacteria; unclassified	Proteobacteria	NA	-0.132091152721696	0.0574621960252565	0.0330371763844469	0.473848210028599	0.28544510171452	0	0	0	0	-2.298748774997
Microbiome → Measured Phenotypes (Linear)	clr	LBXSKSI	Potassium (mmol/L)	RSV_genus1115	Proteobacteria; Nannocystis	Proteobacteria	Nannocystis	-0.132091152721696	0.0574621960252565	0.0330371763844469	0.473848210028599	0.28544510171452	0	0	0	0	-2.298748774997
Microbiome → Measured Phenotypes (Linear)	clr	LBXSKSI	Potassium (mmol/L)	RSV_genus112	Actinobacteria; Candidatus_Rhodoluna	Actinobacteria	Candidatus_Rhodoluna	-0.132091152721696	0.0574621960252565	0.0330371763844469	0.473848210028599	0.28544510171452	0	0	0	0	-2.298748774997
Microbiome → Measured Phenotypes (Linear)	clr	LBXSKSI	Potassium (mmol/L)	RSV_genus1122	Proteobacteria; Sandaracinus	Proteobacteria	Sandaracinus	-0.132091152721696	0.0574621960252565	0.0330371763844469	0.473848210028599	0.28544510171452	0	0	0	0	-2.298748774997
Microbiome → Measured Phenotypes (Linear)	clr	LBXSKSI	Potassium (mmol/L)	RSV_genus1131	Proteobacteria; Syntrophobacter	Proteobacteria	Syntrophobacter	-0.132091152721696	0.0574621960252565	0.0330371763844469	0.473848210028599	0.28544510171452	0	0	0	0	-2.298748774997
Microbiome → Measured Phenotypes (Linear)	clr	LBXSKSI	Potassium (mmol/L)	RSV_genus1149	Proteobacteria; Ruminobacter	Proteobacteria	Ruminobacter	-0.132091152721696	0.0574621960252565	0.0330371763844469	0.473848210028599	0.28544510171452	0	0	0	0	-2.298748774997
Microbiome → Measured Phenotypes (Linear)	clr	LBXSKSI	Potassium (mmol/L)	RSV_genus1155	Proteobacteria; Moritella	Proteobacteria	Moritella	-0.121627466382301	0.0529615790130737	0.0331881777006424	0.473848210028599	0.28544510171452	0	0	0	0	-2.29652266131033
Microbiome → Measured Phenotypes (Linear)	clr	LBXSKSI	Potassium (mmol/L)	RSV_genus117	Actinobacteria; Gryllotalpicola	Actinobacteria	Gryllotalpicola	-0.132091152721696	0.0574621960252565	0.0330371763844469	0.473848210028599	0.28544510171452	0	0	0	0	-2.298748774997
Microbiome → Measured Phenotypes (Linear)	clr	LBXSKSI	Potassium (mmol/L)	RSV_genus1184	Proteobacteria; Leminorella	Proteobacteria	Leminorella	-0.132091152721696	0.0574621960252565	0.0330371763844469	0.473848210028599	0.28544510171452	0	0	0	0	-2.298748774997
Microbiome → Measured Phenotypes (Linear)	clr	LBXSKSI	Potassium (mmol/L)	RSV_genus1189	Proteobacteria; Pectobacterium	Proteobacteria	Pectobacterium	-0.132091152721696	0.0574621960252565	0.0330371763844469	0.473848210028599	0.28544510171452	0	0	0	0	-2.298748774997
Microbiome → Measured Phenotypes (Linear)	clr	LBXSKSI	Potassium (mmol/L)	RSV_genus1194	Proteobacteria; Serratia	Proteobacteria	Serratia	-0.132091152721696	0.0574621960252565	0.0330371763844469	0.473848210028599	0.28544510171452	0	0	0	0	-2.298748774997
Microbiome → Measured Phenotypes (Linear)	clr	LBXSKSI	Potassium (mmol/L)	RSV_genus1195	Proteobacteria; Shimwellia	Proteobacteria	Shimwellia	-0.132091152721696	0.0574621960252565	0.0330371763844469	0.473848210028599	0.28544510171452	0	0	0	0	-2.298748774997
Microbiome → Measured Phenotypes (Linear)	clr	LBXSKSI	Potassium (mmol/L)	RSV_genus12	Acidobacteria; unclassified	Acidobacteria	NA	-0.128042281083597	0.0553110789169681	0.031957320999519	0.473848210028599	0.28544510171452	0	0	0	0	-2.31494817296571
Microbiome → Measured Phenotypes (Linear)	clr	LBXSKSI	Potassium (mmol/L)	RSV_genus1206	Proteobacteria; unclassified	Proteobacteria	NA	-0.132091152721696	0.0574621960252565	0.0330371763844469	0.473848210028599	0.28544510171452	0	0	0	0	-2.298748774997
Microbiome → Measured Phenotypes (Linear)	clr	LBXSKSI	Potassium (mmol/L)	RSV_genus1207	Proteobacteria; Methylobacter	Proteobacteria	Methylobacter	-0.132091152721696	0.0574621960252565	0.0330371763844469	0.473848210028599	0.28544510171452	0	0	0	0	-2.298748774997
Microbiome → Measured Phenotypes (Linear)	clr	LBXSKSI	Potassium (mmol/L)	RSV_genus1209	Proteobacteria; Methylomonas	Proteobacteria	Methylomonas	-0.132091152721696	0.0574621960252565	0.0330371763844469	0.473848210028599	0.28544510171452	0	0	0	0	-2.298748774997
Microbiome → Measured Phenotypes (Linear)	clr	LBXSKSI	Potassium (mmol/L)	RSV_genus1216	Proteobacteria; Kushneria	Proteobacteria	Kushneria	-0.132091152721696	0.0574621960252565	0.0330371763844469	0.473848210028599	0.28544510171452	0	0	0	0	-2.298748774997
Microbiome → Measured Phenotypes (Linear)	clr	LBXSKSI	Potassium (mmol/L)	RSV_genus1219	Proteobacteria; Marinospirillum	Proteobacteria	Marinospirillum	-0.132091152721696	0.0574621960252565	0.0330371763844469	0.473848210028599	0.28544510171452	0	0	0	0	-2.298748774997
Microbiome → Measured Phenotypes (Linear)	clr	LBXSKSI	Potassium (mmol/L)	RSV_genus122	Actinobacteria; Marisediminicola	Actinobacteria	Marisediminicola	-0.132091152721696	0.0574621960252565	0.0330371763844469	0.473848210028599	0.28544510171452	0	0	0	0	-2.298748774997
Microbiome → Measured Phenotypes (Linear)	clr	LBXSKSI	Potassium (mmol/L)	RSV_genus1221	Proteobacteria; Nitrincola	Proteobacteria	Nitrincola	-0.132091152721696	0.0574621960252565	0.0330371763844469	0.473848210028599	0.28544510171452	0	0	0	0	-2.298748774997
Microbiome → Measured Phenotypes (Linear)	clr	LBXSKSI	Potassium (mmol/L)	RSV_genus1222	Proteobacteria; Oceanobacter	Proteobacteria	Oceanobacter	-0.132091152721696	0.0574621960252565	0.0330371763844469	0.473848210028599	0.28544510171452	0	0	0	0	-2.298748774997
Microbiome → Measured Phenotypes (Linear)	clr	LBXSKSI	Potassium (mmol/L)	RSV_genus1224	Proteobacteria; Reinekea	Proteobacteria	Reinekea	-0.132091152721696	0.0574621960252565	0.0330371763844469	0.473848210028599	0.28544510171452	0	0	0	0	-2.298748774997
Microbiome → Measured Phenotypes (Linear)	clr	LBXSKSI	Potassium (mmol/L)	RSV_genus1230	Proteobacteria; Bibersteinia	Proteobacteria	Bibersteinia	-0.132091152721696	0.0574621960252565	0.0330371763844469	0.473848210028599	0.28544510171452	0	0	0	0	-2.298748774997
Microbiome → Measured Phenotypes (Linear)	clr	LBXSKSI	Potassium (mmol/L)	RSV_genus1232	Proteobacteria; Gallibacterium	Proteobacteria	Gallibacterium	-0.132091152721696	0.0574621960252565	0.0330371763844469	0.473848210028599	0.28544510171452	0	0	0	0	-2.298748774997
Microbiome → Measured Phenotypes (Linear)	clr	LBXSKSI	Potassium (mmol/L)	RSV_genus1250	Proteobacteria; Oceanococcus	Proteobacteria	Oceanococcus	-0.132091152721696	0.0574621960252565	0.0330371763844469	0.473848210028599	0.28544510171452	0	0	0	0	-2.298748774997
Microbiome → Measured Phenotypes (Linear)	clr	LBXSKSI	Potassium (mmol/L)	RSV_genus1251	Proteobacteria; unclassified	Proteobacteria	NA	-0.132091152721696	0.0574621960252565	0.0330371763844469	0.473848210028599	0.28544510171452	0	0	0	0	-2.298748774997
Microbiome → Measured Phenotypes (Linear)	clr	LBXSKSI	Potassium (mmol/L)	RSV_genus1252	Proteobacteria; unclassified	Proteobacteria	NA	-0.132091152721696	0.0574621960252565	0.0330371763844469	0.473848210028599	0.28544510171452	0	0	0	0	-2.298748774997
Microbiome → Measured Phenotypes (Linear)	clr	LBXSKSI	Potassium (mmol/L)	RSV_genus1254	Proteobacteria; Leucothrix	Proteobacteria	Leucothrix	-0.132091152721696	0.0574621960252565	0.0330371763844469	0.473848210028599	0.28544510171452	0	0	0	0	-2.298748774997
Microbiome → Measured Phenotypes (Linear)	clr	LBXSKSI	Potassium (mmol/L)	RSV_genus1263	Proteobacteria; Alkanibacter	Proteobacteria	Alkanibacter	-0.131796729560313	0.0570153304252865	0.0321776913199024	0.473848210028599	0.28544510171452	0	0	0	0	-2.31160160920266
Microbiome → Measured Phenotypes (Linear)	clr	LBXSKSI	Potassium (mmol/L)	RSV_genus1278	Proteobacteria; Pseudofulvimonas	Proteobacteria	Pseudofulvimonas	-0.132091152721696	0.0574621960252565	0.0330371763844469	0.473848210028599	0.28544510171452	0	0	0	0	-2.298748774997
Microbiome → Measured Phenotypes (Linear)	clr	LBXSKSI	Potassium (mmol/L)	RSV_genus13	Acidobacteria; unclassified	Acidobacteria	NA	-0.132091152721696	0.0574621960252565	0.0330371763844469	0.473848210028599	0.28544510171452	0	0	0	0	-2.298748774997
Microbiome → Measured Phenotypes (Linear)	clr	LBXSKSI	Potassium (mmol/L)	RSV_genus1301	Spirochaetae; Turneriella	Spirochaetae	Turneriella	-0.132091152721696	0.0574621960252565	0.0330371763844469	0.473848210028599	0.28544510171452	0	0	0	0	-2.298748774997
Microbiome → Measured Phenotypes (Linear)	clr	LBXSKSI	Potassium (mmol/L)	RSV_genus1327	Thermotogae; AUTHM297	Thermotogae	AUTHM297	-0.132091152721696	0.0574621960252565	0.0330371763844469	0.473848210028599	0.28544510171452	0	0	0	0	-2.298748774997
Microbiome → Measured Phenotypes (Linear)	clr	LBXSKSI	Potassium (mmol/L)	RSV_genus1328	Thermotogae; Thermotoga	Thermotogae	Thermotoga	-0.127519668814693	0.0552534961452589	0.0324229275938121	0.473848210028599	0.28544510171452	0	0	0	0	-2.3079022634052
Microbiome → Measured Phenotypes (Linear)	clr	LBXSKSI	Potassium (mmol/L)	RSV_genus1334	Verrucomicrobia; Lentimonas	Verrucomicrobia	Lentimonas	-0.132091152721696	0.0574621960252565	0.0330371763844469	0.473848210028599	0.28544510171452	0	0	0	0	-2.298748774997
Microbiome → Measured Phenotypes (Linear)	clr	LBXSKSI	Potassium (mmol/L)	RSV_genus1341	Verrucomicrobia; Candidatus_Methylacidiphilum	Verrucomicrobia	Candidatus_Methylacidiphilum	-0.132091152721696	0.0574621960252565	0.0330371763844469	0.473848210028599	0.28544510171452	0	0	0	0	-2.298748774997
Microbiome → Measured Phenotypes (Linear)	clr	LBXSKSI	Potassium (mmol/L)	RSV_genus1348	Verrucomicrobia; Roseimicrobium	Verrucomicrobia	Roseimicrobium	-0.132091152721696	0.0574621960252565	0.0330371763844469	0.473848210028599	0.28544510171452	0	0	0	0	-2.298748774997
Microbiome → Measured Phenotypes (Linear)	clr	LBXSKSI	Potassium (mmol/L)	RSV_genus139	Actinobacteria; Cellulosimicrobium	Actinobacteria	Cellulosimicrobium	-0.121966112743798	0.0529944814862728	0.0328523051658197	0.473848210028599	0.28544510171452	0	0	0	0	-2.30148704776724
Microbiome → Measured Phenotypes (Linear)	clr	LBXSKSI	Potassium (mmol/L)	RSV_genus14	Acidobacteria; unclassified	Acidobacteria	NA	-0.132091152721696	0.0574621960252565	0.0330371763844469	0.473848210028599	0.28544510171452	0	0	0	0	-2.298748774997
Microbiome → Measured Phenotypes (Linear)	clr	LBXSKSI	Potassium (mmol/L)	RSV_genus140	Actinobacteria; Isoptericola	Actinobacteria	Isoptericola	-0.132091152721696	0.0574621960252565	0.0330371763844469	0.473848210028599	0.28544510171452	0	0	0	0	-2.298748774997
Microbiome → Measured Phenotypes (Linear)	clr	LBXSKSI	Potassium (mmol/L)	RSV_genus141	Actinobacteria; unclassified	Actinobacteria	NA	-0.132091152721696	0.0574621960252565	0.0330371763844469	0.473848210028599	0.28544510171452	0	0	0	0	-2.298748774997
Microbiome → Measured Phenotypes (Linear)	clr	LBXSKSI	Potassium (mmol/L)	RSV_genus165	Actinobacteria; Nocardioides	Actinobacteria	Nocardioides	0.0266044986034393	0.0114895708508733	0.0319188504092409	0.473848210028599	0.28544510171452	0	0	0	0	2.31553457903236
Microbiome → Measured Phenotypes (Linear)	clr	LBXSKSI	Potassium (mmol/L)	RSV_genus182	Actinobacteria; unclassified	Actinobacteria	NA	-0.132091152721696	0.0574621960252565	0.0330371763844469	0.473848210028599	0.28544510171452	0	0	0	0	-2.298748774997
Microbiome → Measured Phenotypes (Linear)	clr	LBXSKSI	Potassium (mmol/L)	RSV_genus202	Actinobacteria; Parvibacter	Actinobacteria	Parvibacter	-0.132091152721696	0.0574621960252565	0.0330371763844469	0.473848210028599	0.28544510171452	0	0	0	0	-2.298748774997
Microbiome → Measured Phenotypes (Linear)	clr	LBXSKSI	Potassium (mmol/L)	RSV_genus208	Actinobacteria; Nitriliruptor	Actinobacteria	Nitriliruptor	-0.132091152721696	0.0574621960252565	0.0330371763844469	0.473848210028599	0.28544510171452	0	0	0	0	-2.298748774997
Microbiome → Measured Phenotypes (Linear)	clr	LBXSKSI	Potassium (mmol/L)	RSV_genus217	Actinobacteria; Conexibacter	Actinobacteria	Conexibacter	-0.132091152721696	0.0574621960252565	0.0330371763844469	0.473848210028599	0.28544510171452	0	0	0	0	-2.298748774997
Microbiome → Measured Phenotypes (Linear)	clr	LBXSKSI	Potassium (mmol/L)	RSV_genus224	Actinobacteria; unclassified	Actinobacteria	NA	-0.132091152721696	0.0574621960252565	0.0330371763844469	0.473848210028599	0.28544510171452	0	0	0	0	-2.298748774997
Microbiome → Measured Phenotypes (Linear)	clr	LBXSKSI	Potassium (mmol/L)	RSV_genus228	Atribacteria; Candidatus_Caldatribacterium	Atribacteria	Candidatus_Caldatribacterium	-0.132091152721696	0.0574621960252565	0.0330371763844469	0.473848210028599	0.28544510171452	0	0	0	0	-2.298748774997
Microbiome → Measured Phenotypes (Linear)	clr	LBXSKSI	Potassium (mmol/L)	RSV_genus229	Bacteroidetes; unclassified	Bacteroidetes	NA	-0.132091152721696	0.0574621960252565	0.0330371763844469	0.473848210028599	0.28544510171452	0	0	0	0	-2.298748774997
Microbiome → Measured Phenotypes (Linear)	clr	LBXSKSI	Potassium (mmol/L)	RSV_genus237	Bacteroidetes; unclassified	Bacteroidetes	NA	-0.132091152721696	0.0574621960252565	0.0330371763844469	0.473848210028599	0.28544510171452	0	0	0	0	-2.298748774997
Microbiome → Measured Phenotypes (Linear)	clr	LBXSKSI	Potassium (mmol/L)	RSV_genus238	Bacteroidetes; unclassified	Bacteroidetes	NA	-0.132091152721696	0.0574621960252565	0.0330371763844469	0.473848210028599	0.28544510171452	0	0	0	0	-2.298748774997
Microbiome → Measured Phenotypes (Linear)	clr	LBXSKSI	Potassium (mmol/L)	RSV_genus247	Bacteroidetes; Microbacter	Bacteroidetes	Microbacter	-0.132091152721696	0.0574621960252565	0.0330371763844469	0.473848210028599	0.28544510171452	0	0	0	0	-2.298748774997
Microbiome → Measured Phenotypes (Linear)	clr	LBXSKSI	Potassium (mmol/L)	RSV_genus25	Acidobacteria; unclassified	Acidobacteria	NA	-0.132091152721696	0.0574621960252565	0.0330371763844469	0.473848210028599	0.28544510171452	0	0	0	0	-2.298748774997
Microbiome → Measured Phenotypes (Linear)	clr	LBXSKSI	Potassium (mmol/L)	RSV_genus252	Bacteroidetes; Petrimonas	Bacteroidetes	Petrimonas	-0.132091152721696	0.0574621960252565	0.0330371763844469	0.473848210028599	0.28544510171452	0	0	0	0	-2.298748774997
Microbiome → Measured Phenotypes (Linear)	clr	LBXSKSI	Potassium (mmol/L)	RSV_genus26	Acidobacteria; unclassified	Acidobacteria	NA	-0.132091152721696	0.0574621960252565	0.0330371763844469	0.473848210028599	0.28544510171452	0	0	0	0	-2.298748774997
Microbiome → Measured Phenotypes (Linear)	clr	LBXSKSI	Potassium (mmol/L)	RSV_genus269	Bacteroidetes; Prevotellaceae_UCG-004	Bacteroidetes	Prevotellaceae_UCG-004	-0.132091152721696	0.0574621960252565	0.0330371763844469	0.473848210028599	0.28544510171452	0	0	0	0	-2.298748774997
Microbiome → Measured Phenotypes (Linear)	clr	LBXSKSI	Potassium (mmol/L)	RSV_genus275	Bacteroidetes; dgA-11_gut_group	Bacteroidetes	dgA-11_gut_group	-0.132091152721696	0.0574621960252565	0.0330371763844469	0.473848210028599	0.28544510171452	0	0	0	0	-2.298748774997
Microbiome → Measured Phenotypes (Linear)	clr	LBXSKSI	Potassium (mmol/L)	RSV_genus276	Bacteroidetes; vadinBC27_wastewater-sludge_group	Bacteroidetes	vadinBC27_wastewater-sludge_group	-0.132091152721696	0.0574621960252565	0.0330371763844469	0.473848210028599	0.28544510171452	0	0	0	0	-2.298748774997
Microbiome → Measured Phenotypes (Linear)	clr	LBXSKSI	Potassium (mmol/L)	RSV_genus279	Bacteroidetes; unclassified	Bacteroidetes	NA	-0.132091152721696	0.0574621960252565	0.0330371763844469	0.473848210028599	0.28544510171452	0	0	0	0	-2.298748774997
Microbiome → Measured Phenotypes (Linear)	clr	LBXSKSI	Potassium (mmol/L)	RSV_genus284	Bacteroidetes; Arcicella	Bacteroidetes	Arcicella	-0.128663281353205	0.0556037484760346	0.0320241013137756	0.473848210028599	0.28544510171452	0	0	0	0	-2.31393179200246
Microbiome → Measured Phenotypes (Linear)	clr	LBXSKSI	Potassium (mmol/L)	RSV_genus315	Bacteroidetes; Lishizhenia	Bacteroidetes	Lishizhenia	-0.132091152721696	0.0574621960252565	0.0330371763844469	0.473848210028599	0.28544510171452	0	0	0	0	-2.298748774997
Microbiome → Measured Phenotypes (Linear)	clr	LBXSKSI	Potassium (mmol/L)	RSV_genus329	Bacteroidetes; Imtechella	Bacteroidetes	Imtechella	-0.132091152721696	0.0574621960252565	0.0330371763844469	0.473848210028599	0.28544510171452	0	0	0	0	-2.298748774997
Microbiome → Measured Phenotypes (Linear)	clr	LBXSKSI	Potassium (mmol/L)	RSV_genus337	Bacteroidetes; Subsaxibacter	Bacteroidetes	Subsaxibacter	-0.132091152721696	0.0574621960252565	0.0330371763844469	0.473848210028599	0.28544510171452	0	0	0	0	-2.298748774997
Microbiome → Measured Phenotypes (Linear)	clr	LBXSKSI	Potassium (mmol/L)	RSV_genus378	Candidate_division_OP3; unclassified	Candidate_division_OP3	NA	-0.132091152721696	0.0574621960252565	0.0330371763844469	0.473848210028599	0.28544510171452	0	0	0	0	-2.298748774997
Microbiome → Measured Phenotypes (Linear)	clr	LBXSKSI	Potassium (mmol/L)	RSV_genus397	Chloroflexi; Pelolinea	Chloroflexi	Pelolinea	-0.115449485653757	0.0501839048211605	0.032916935035349	0.473848210028599	0.28544510171452	0	0	0	0	-2.30052814871983
Microbiome → Measured Phenotypes (Linear)	clr	LBXSKSI	Potassium (mmol/L)	RSV_genus399	Chloroflexi; unclassified	Chloroflexi	NA	-0.132091152721696	0.0574621960252565	0.0330371763844469	0.473848210028599	0.28544510171452	0	0	0	0	-2.298748774997
Microbiome → Measured Phenotypes (Linear)	clr	LBXSKSI	Potassium (mmol/L)	RSV_genus405	Chloroflexi; Herpetosiphon	Chloroflexi	Herpetosiphon	-0.128650698321186	0.055557201520805	0.0319116791048872	0.473848210028599	0.28544510171452	0	0	0	0	-2.31564396333046
Microbiome → Measured Phenotypes (Linear)	clr	LBXSKSI	Potassium (mmol/L)	RSV_genus408	Chloroflexi; unclassified	Chloroflexi	NA	-0.132091152721696	0.0574621960252565	0.0330371763844469	0.473848210028599	0.28544510171452	0	0	0	0	-2.298748774997
Microbiome → Measured Phenotypes (Linear)	clr	LBXSKSI	Potassium (mmol/L)	RSV_genus414	Chloroflexi; unclassified	Chloroflexi	NA	-0.132091152721696	0.0574621960252565	0.0330371763844469	0.473848210028599	0.28544510171452	0	0	0	0	-2.298748774997
Microbiome → Measured Phenotypes (Linear)	clr	LBXSKSI	Potassium (mmol/L)	RSV_genus42	Actinobacteria; Actinopolyspora	Actinobacteria	Actinopolyspora	-0.132091152721696	0.0574621960252565	0.0330371763844469	0.473848210028599	0.28544510171452	0	0	0	0	-2.298748774997
Microbiome → Measured Phenotypes (Linear)	clr	LBXSKSI	Potassium (mmol/L)	RSV_genus421	Cloacimonetes; unclassified	Cloacimonetes	NA	-0.132091152721696	0.0574621960252565	0.0330371763844469	0.473848210028599	0.28544510171452	0	0	0	0	-2.298748774997
Microbiome → Measured Phenotypes (Linear)	clr	LBXSKSI	Potassium (mmol/L)	RSV_genus425	Cyanobacteria; Merismopedia	Cyanobacteria	Merismopedia	-0.132091152721696	0.0574621960252565	0.0330371763844469	0.473848210028599	0.28544510171452	0	0	0	0	-2.298748774997
Microbiome → Measured Phenotypes (Linear)	clr	LBXSKSI	Potassium (mmol/L)	RSV_genus435	Cyanobacteria; Oscillatoria	Cyanobacteria	Oscillatoria	-0.132091152721696	0.0574621960252565	0.0330371763844469	0.473848210028599	0.28544510171452	0	0	0	0	-2.298748774997
Microbiome → Measured Phenotypes (Linear)	clr	LBXSKSI	Potassium (mmol/L)	RSV_genus437	Cyanobacteria; Spirulina	Cyanobacteria	Spirulina	-0.130062006964212	0.0566332226374374	0.0331851438093365	0.473848210028599	0.28544510171452	0	0	0	0	-2.29656729578788
Microbiome → Measured Phenotypes (Linear)	clr	LBXSKSI	Potassium (mmol/L)	RSV_genus459	Firmicutes; unclassified	Firmicutes	NA	-0.127441876681218	0.0549728189953315	0.0317399144573465	0.473848210028599	0.28544510171452	0	0	0	0	-2.31827072015428
Microbiome → Measured Phenotypes (Linear)	clr	LBXSKSI	Potassium (mmol/L)	RSV_genus470	Firmicutes; Paraliobacillus	Firmicutes	Paraliobacillus	-0.132091152721696	0.0574621960252565	0.0330371763844469	0.473848210028599	0.28544510171452	0	0	0	0	-2.298748774997
Microbiome → Measured Phenotypes (Linear)	clr	LBXSKSI	Potassium (mmol/L)	RSV_genus471	Firmicutes; Paucisalibacillus	Firmicutes	Paucisalibacillus	-0.131380292770086	0.0569668370602984	0.0325324017696573	0.473848210028599	0.28544510171452	0	0	0	0	-2.30625921237336
Microbiome → Measured Phenotypes (Linear)	clr	LBXSKSI	Potassium (mmol/L)	RSV_genus479	Firmicutes; Cohnella	Firmicutes	Cohnella	-0.11313167552296	0.0489591426604101	0.0322348900544726	0.473848210028599	0.28544510171452	0	0	0	0	-2.31073645034316
Microbiome → Measured Phenotypes (Linear)	clr	LBXSKSI	Potassium (mmol/L)	RSV_genus489	Firmicutes; Aliicoccus	Firmicutes	Aliicoccus	-0.118992509835383	0.0513628486613835	0.0318422686805106	0.473848210028599	0.28544510171452	0	0	0	0	-2.31670386157624
Microbiome → Measured Phenotypes (Linear)	clr	LBXSKSI	Potassium (mmol/L)	RSV_genus491	Firmicutes; Macrococcus	Firmicutes	Macrococcus	-0.132091152721696	0.0574621960252565	0.0330371763844469	0.473848210028599	0.28544510171452	0	0	0	0	-2.298748774997
Microbiome → Measured Phenotypes (Linear)	clr	LBXSKSI	Potassium (mmol/L)	RSV_genus495	Firmicutes; Kroppenstedtia	Firmicutes	Kroppenstedtia	-0.129854446819924	0.056084118913245	0.0319308589008672	0.473848210028599	0.28544510171452	0	0	0	0	-2.31535146376807
Microbiome → Measured Phenotypes (Linear)	clr	LBXSKSI	Potassium (mmol/L)	RSV_genus503	Firmicutes; Globicatella	Firmicutes	Globicatella	-0.130564356083916	0.0564843576036995	0.0321835111318676	0.473848210028599	0.28544510171452	0	0	0	0	-2.31151351671501
Microbiome → Measured Phenotypes (Linear)	clr	LBXSKSI	Potassium (mmol/L)	RSV_genus506	Firmicutes; Alkalibacterium	Firmicutes	Alkalibacterium	-0.132091152721696	0.0574621960252565	0.0330371763844469	0.473848210028599	0.28544510171452	0	0	0	0	-2.298748774997
Microbiome → Measured Phenotypes (Linear)	clr	LBXSKSI	Potassium (mmol/L)	RSV_genus514	Firmicutes; Trichococcus	Firmicutes	Trichococcus	-0.106714755619469	0.0460950846479803	0.0319473206175249	0.473848210028599	0.28544510171452	0	0	0	0	-2.31510054563149
Microbiome → Measured Phenotypes (Linear)	clr	LBXSKSI	Potassium (mmol/L)	RSV_genus564	Firmicutes; Gallicola	Firmicutes	Gallicola	-0.132091152721696	0.0574621960252565	0.0330371763844469	0.473848210028599	0.28544510171452	0	0	0	0	-2.298748774997
Microbiome → Measured Phenotypes (Linear)	clr	LBXSKSI	Potassium (mmol/L)	RSV_genus575	Firmicutes; Guggenheimella	Firmicutes	Guggenheimella	-0.132091152721696	0.0574621960252565	0.0330371763844469	0.473848210028599	0.28544510171452	0	0	0	0	-2.298748774997
Microbiome → Measured Phenotypes (Linear)	clr	LBXSKSI	Potassium (mmol/L)	RSV_genus576	Firmicutes; Anaerovorax	Firmicutes	Anaerovorax	-0.132091152721696	0.0574621960252565	0.0330371763844469	0.473848210028599	0.28544510171452	0	0	0	0	-2.298748774997
Microbiome → Measured Phenotypes (Linear)	clr	LBXSKSI	Potassium (mmol/L)	RSV_genus586	Firmicutes; Acetitomaculum	Firmicutes	Acetitomaculum	-0.132091152721696	0.0574621960252565	0.0330371763844469	0.473848210028599	0.28544510171452	0	0	0	0	-2.298748774997
Microbiome → Measured Phenotypes (Linear)	clr	LBXSKSI	Potassium (mmol/L)	RSV_genus60	Actinobacteria; unclassified	Actinobacteria	NA	-0.130832608125806	0.0565194188209108	0.0319653554512318	0.473848210028599	0.28544510171452	0	0	0	0	-2.31482578652067
Microbiome → Measured Phenotypes (Linear)	clr	LBXSKSI	Potassium (mmol/L)	RSV_genus611	Firmicutes; Lachnospiraceae_FE2018_group	Firmicutes	Lachnospiraceae_FE2018_group	-0.132091152721696	0.0574621960252565	0.0330371763844469	0.473848210028599	0.28544510171452	0	0	0	0	-2.298748774997
Microbiome → Measured Phenotypes (Linear)	clr	LBXSKSI	Potassium (mmol/L)	RSV_genus612	Firmicutes; Lachnospiraceae_NC2004_group	Firmicutes	Lachnospiraceae_NC2004_group	-0.132091152721696	0.0574621960252565	0.0330371763844469	0.473848210028599	0.28544510171452	0	0	0	0	-2.298748774997
Microbiome → Measured Phenotypes (Linear)	clr	LBXSKSI	Potassium (mmol/L)	RSV_genus617	Firmicutes; Lachnospiraceae_UCG-002	Firmicutes	Lachnospiraceae_UCG-002	-0.132091152721696	0.0574621960252565	0.0330371763844469	0.473848210028599	0.28544510171452	0	0	0	0	-2.298748774997
Microbiome → Measured Phenotypes (Linear)	clr	LBXSKSI	Potassium (mmol/L)	RSV_genus643	Firmicutes; Pelotomaculum	Firmicutes	Pelotomaculum	-0.132091152721696	0.0574621960252565	0.0330371763844469	0.473848210028599	0.28544510171452	0	0	0	0	-2.298748774997
Microbiome → Measured Phenotypes (Linear)	clr	LBXSKSI	Potassium (mmol/L)	RSV_genus65	Actinobacteria; Acidothermus	Actinobacteria	Acidothermus	-0.128750283513597	0.0555830751275482	0.0318649233127295	0.473848210028599	0.28544510171452	0	0	0	0	-2.31635769014488
Microbiome → Measured Phenotypes (Linear)	clr	LBXSKSI	Potassium (mmol/L)	RSV_genus679	Firmicutes; Ruminococcaceae_UCG-009	Firmicutes	Ruminococcaceae_UCG-009	-0.132091152721696	0.0574621960252565	0.0330371763844469	0.473848210028599	0.28544510171452	0	0	0	0	-2.298748774997
Microbiome → Measured Phenotypes (Linear)	clr	LBXSKSI	Potassium (mmol/L)	RSV_genus681	Firmicutes; Ruminococcaceae_UCG-011	Firmicutes	Ruminococcaceae_UCG-011	-0.124661680604088	0.0543658745962084	0.0334275104320763	0.473848210028599	0.28544510171452	0	0	0	0	-2.29301343039154
Microbiome → Measured Phenotypes (Linear)	clr	LBXSKSI	Potassium (mmol/L)	RSV_genus699	Firmicutes; Candidatus_Stoquefichus	Firmicutes	Candidatus_Stoquefichus	-0.125153022562422	0.054145804814112	0.0321905124634611	0.473848210028599	0.28544510171452	0	0	0	0	-2.31140755949763
Microbiome → Measured Phenotypes (Linear)	clr	LBXSKSI	Potassium (mmol/L)	RSV_genus701	Firmicutes; Coprobacillus	Firmicutes	Coprobacillus	-0.132091152721696	0.0574621960252565	0.0330371763844469	0.473848210028599	0.28544510171452	0	0	0	0	-2.298748774997
Microbiome → Measured Phenotypes (Linear)	clr	LBXSKSI	Potassium (mmol/L)	RSV_genus718	Firmicutes; [Anaerorhabdus]_furcosa_group	Firmicutes	[Anaerorhabdus]_furcosa_group	-0.132091152721696	0.0574621960252565	0.0330371763844469	0.473848210028599	0.28544510171452	0	0	0	0	-2.298748774997
Microbiome → Measured Phenotypes (Linear)	clr	LBXSKSI	Potassium (mmol/L)	RSV_genus75	Actinobacteria; Nakamurella	Actinobacteria	Nakamurella	-0.132091152721696	0.0574621960252565	0.0330371763844469	0.473848210028599	0.28544510171452	0	0	0	0	-2.298748774997
Microbiome → Measured Phenotypes (Linear)	clr	LBXSKSI	Potassium (mmol/L)	RSV_genus753	Gemmatimonadetes; unclassified	Gemmatimonadetes	NA	-0.111946656363819	0.0483809677239991	0.0320289994334461	0.473848210028599	0.28544510171452	0	0	0	0	-2.31385732097063
Microbiome → Measured Phenotypes (Linear)	clr	LBXSKSI	Potassium (mmol/L)	RSV_genus76	Actinobacteria; Candidatus_Planktophila	Actinobacteria	Candidatus_Planktophila	-0.132091152721696	0.0574621960252565	0.0330371763844469	0.473848210028599	0.28544510171452	0	0	0	0	-2.298748774997
Microbiome → Measured Phenotypes (Linear)	clr	LBXSKSI	Potassium (mmol/L)	RSV_genus760	Latescibacteria; unclassified	Latescibacteria	NA	-0.132091152721696	0.0574621960252565	0.0330371763844469	0.473848210028599	0.28544510171452	0	0	0	0	-2.298748774997
Microbiome → Measured Phenotypes (Linear)	clr	LBXSKSI	Potassium (mmol/L)	RSV_genus763	Lentisphaerae; unclassified	Lentisphaerae	NA	-0.132091152721696	0.0574621960252565	0.0330371763844469	0.473848210028599	0.28544510171452	0	0	0	0	-2.298748774997
Microbiome → Measured Phenotypes (Linear)	clr	LBXSKSI	Potassium (mmol/L)	RSV_genus765	Microgenomates; unclassified	Microgenomates	NA	-0.132091152721696	0.0574621960252565	0.0330371763844469	0.473848210028599	0.28544510171452	0	0	0	0	-2.298748774997
Microbiome → Measured Phenotypes (Linear)	clr	LBXSKSI	Potassium (mmol/L)	RSV_genus767	Nitrospirae; unclassified	Nitrospirae	NA	-0.132091152721696	0.0574621960252565	0.0330371763844469	0.473848210028599	0.28544510171452	0	0	0	0	-2.298748774997
Microbiome → Measured Phenotypes (Linear)	clr	LBXSKSI	Potassium (mmol/L)	RSV_genus769	Omnitrophica; unclassified	Omnitrophica	NA	-0.132091152721696	0.0574621960252565	0.0330371763844469	0.473848210028599	0.28544510171452	0	0	0	0	-2.298748774997
Microbiome → Measured Phenotypes (Linear)	clr	LBXSKSI	Potassium (mmol/L)	RSV_genus775	Planctomycetes; unclassified	Planctomycetes	NA	-0.132091152721696	0.0574621960252565	0.0330371763844469	0.473848210028599	0.28544510171452	0	0	0	0	-2.298748774997
Microbiome → Measured Phenotypes (Linear)	clr	LBXSKSI	Potassium (mmol/L)	RSV_genus776	Planctomycetes; AKYG587	Planctomycetes	AKYG587	-0.132091152721696	0.0574621960252565	0.0330371763844469	0.473848210028599	0.28544510171452	0	0	0	0	-2.298748774997
Microbiome → Measured Phenotypes (Linear)	clr	LBXSKSI	Potassium (mmol/L)	RSV_genus78	Actinobacteria; Sporichthya	Actinobacteria	Sporichthya	-0.132091152721696	0.0574621960252565	0.0330371763844469	0.473848210028599	0.28544510171452	0	0	0	0	-2.298748774997
Microbiome → Measured Phenotypes (Linear)	clr	LBXSKSI	Potassium (mmol/L)	RSV_genus793	Proteobacteria; unclassified	Proteobacteria	NA	-0.125084284716757	0.054105828146756	0.0321616211563437	0.473848210028599	0.28544510171452	0	0	0	0	-2.31184493429209
Microbiome → Measured Phenotypes (Linear)	clr	LBXSKSI	Potassium (mmol/L)	RSV_genus794	Proteobacteria; Asticcacaulis	Proteobacteria	Asticcacaulis	-0.130987865439982	0.0569012917588454	0.0328164895083399	0.473848210028599	0.28544510171452	0	0	0	0	-2.30201918780903
Microbiome → Measured Phenotypes (Linear)	clr	LBXSKSI	Potassium (mmol/L)	RSV_genus800	Proteobacteria; Hyphomonas	Proteobacteria	Hyphomonas	-0.132091152721696	0.0574621960252565	0.0330371763844469	0.473848210028599	0.28544510171452	0	0	0	0	-2.298748774997
Microbiome → Measured Phenotypes (Linear)	clr	LBXSKSI	Potassium (mmol/L)	RSV_genus805	Proteobacteria; unclassified	Proteobacteria	NA	-0.132091152721696	0.0574621960252565	0.0330371763844469	0.473848210028599	0.28544510171452	0	0	0	0	-2.298748774997
Microbiome → Measured Phenotypes (Linear)	clr	LBXSKSI	Potassium (mmol/L)	RSV_genus809	Proteobacteria; Martelella	Proteobacteria	Martelella	-0.132091152721696	0.0574621960252565	0.0330371763844469	0.473848210028599	0.28544510171452	0	0	0	0	-2.298748774997
Microbiome → Measured Phenotypes (Linear)	clr	LBXSKSI	Potassium (mmol/L)	RSV_genus81	Actinobacteria; Angustibacter	Actinobacteria	Angustibacter	-0.113088029790748	0.0492084939593171	0.0330783779222295	0.473848210028599	0.28544510171452	0	0	0	0	-2.29814043657267
Microbiome → Measured Phenotypes (Linear)	clr	LBXSKSI	Potassium (mmol/L)	RSV_genus815	Proteobacteria; Methylovirgula	Proteobacteria	Methylovirgula	-0.12891679440203	0.0560748168925906	0.0330192216598952	0.473848210028599	0.28544510171452	0	0	0	0	-2.299014094847
Microbiome → Measured Phenotypes (Linear)	clr	LBXSKSI	Potassium (mmol/L)	RSV_genus830	Proteobacteria; unclassified	Proteobacteria	NA	-0.132091152721696	0.0574621960252565	0.0330371763844469	0.473848210028599	0.28544510171452	0	0	0	0	-2.298748774997
Microbiome → Measured Phenotypes (Linear)	clr	LBXSKSI	Potassium (mmol/L)	RSV_genus868	Proteobacteria; Bauldia	Proteobacteria	Bauldia	-0.132091152721696	0.0574621960252565	0.0330371763844469	0.473848210028599	0.28544510171452	0	0	0	0	-2.298748774997
Microbiome → Measured Phenotypes (Linear)	clr	LBXSKSI	Potassium (mmol/L)	RSV_genus875	Proteobacteria; Parvibaculum	Proteobacteria	Parvibaculum	-0.12871587400616	0.0557996893513867	0.032499736512915	0.473848210028599	0.28544510171452	0	0	0	0	-2.30674893538563
Microbiome → Measured Phenotypes (Linear)	clr	LBXSKSI	Potassium (mmol/L)	RSV_genus885	Proteobacteria; Defluviimonas	Proteobacteria	Defluviimonas	-0.126485741051762	0.0551107606763816	0.0332837340242107	0.473848210028599	0.28544510171452	0	0	0	0	-2.29511876626971
Microbiome → Measured Phenotypes (Linear)	clr	LBXSKSI	Potassium (mmol/L)	RSV_genus890	Proteobacteria; Marivita	Proteobacteria	Marivita	-0.129499289432706	0.0563434894355901	0.0330614977052906	0.473848210028599	0.28544510171452	0	0	0	0	-2.29838958733192
Microbiome → Measured Phenotypes (Linear)	clr	LBXSKSI	Potassium (mmol/L)	RSV_genus893	Proteobacteria; Paenirhodobacter	Proteobacteria	Paenirhodobacter	-0.0947764467323713	0.0409422249246757	0.0319616212678181	0.473848210028599	0.28544510171452	0	0	0	0	-2.31488266469979
Microbiome → Measured Phenotypes (Linear)	clr	LBXSKSI	Potassium (mmol/L)	RSV_genus896	Proteobacteria; Profundibacterium	Proteobacteria	Profundibacterium	-0.132091152721696	0.0574621960252565	0.0330371763844469	0.473848210028599	0.28544510171452	0	0	0	0	-2.298748774997
Microbiome → Measured Phenotypes (Linear)	clr	LBXSKSI	Potassium (mmol/L)	RSV_genus899	Proteobacteria; Ruegeria	Proteobacteria	Ruegeria	-0.132091152721696	0.0574621960252565	0.0330371763844469	0.473848210028599	0.28544510171452	0	0	0	0	-2.298748774997
Microbiome → Measured Phenotypes (Linear)	clr	LBXSKSI	Potassium (mmol/L)	RSV_genus904	Proteobacteria; Acidiphilium	Proteobacteria	Acidiphilium	-0.102947754241635	0.0446070391392866	0.0324243180860321	0.473848210028599	0.28544510171452	0	0	0	0	-2.30788136195676
Microbiome → Measured Phenotypes (Linear)	clr	LBXSKSI	Potassium (mmol/L)	RSV_genus910	Proteobacteria; Gluconacetobacter	Proteobacteria	Gluconacetobacter	-0.132091152721696	0.0574621960252565	0.0330371763844469	0.473848210028599	0.28544510171452	0	0	0	0	-2.298748774997
Microbiome → Measured Phenotypes (Linear)	clr	LBXSKSI	Potassium (mmol/L)	RSV_genus916	Proteobacteria; Saccharibacter	Proteobacteria	Saccharibacter	-0.132091152721696	0.0574621960252565	0.0330371763844469	0.473848210028599	0.28544510171452	0	0	0	0	-2.298748774997
Microbiome → Measured Phenotypes (Linear)	clr	LBXSKSI	Potassium (mmol/L)	RSV_genus922	Proteobacteria; unclassified	Proteobacteria	NA	-0.132091152721696	0.0574621960252565	0.0330371763844469	0.473848210028599	0.28544510171452	0	0	0	0	-2.298748774997
Microbiome → Measured Phenotypes (Linear)	clr	LBXSKSI	Potassium (mmol/L)	RSV_genus935	Proteobacteria; Candidatus_Alysiosphaera	Proteobacteria	Candidatus_Alysiosphaera	-0.132091152721696	0.0574621960252565	0.0330371763844469	0.473848210028599	0.28544510171452	0	0	0	0	-2.298748774997
Microbiome → Measured Phenotypes (Linear)	clr	LBXSKSI	Potassium (mmol/L)	RSV_genus936	Proteobacteria; Geminicoccus	Proteobacteria	Geminicoccus	-0.132091152721696	0.0574621960252565	0.0330371763844469	0.473848210028599	0.28544510171452	0	0	0	0	-2.298748774997
Microbiome → Measured Phenotypes (Linear)	clr	LBXSKSI	Potassium (mmol/L)	RSV_genus939	Proteobacteria; unclassified	Proteobacteria	NA	-0.132091152721696	0.0574621960252565	0.0330371763844469	0.473848210028599	0.28544510171452	0	0	0	0	-2.298748774997
Microbiome → Measured Phenotypes (Linear)	clr	LBXSKSI	Potassium (mmol/L)	RSV_genus981	Proteobacteria; GKS98_freshwater_group	Proteobacteria	GKS98_freshwater_group	-0.132091152721696	0.0574621960252565	0.0330371763844469	0.473848210028599	0.28544510171452	0	0	0	0	-2.298748774997
Microbiome → Measured Phenotypes (Linear)	clr	LBXSKSI	Potassium (mmol/L)	RSV_genus985	Proteobacteria; Oligella	Proteobacteria	Oligella	-0.121535106623511	0.052449321347882	0.0318103999304284	0.473848210028599	0.28544510171452	0	0	0	0	-2.31719121430384
Microbiome → Measured Phenotypes (Linear)	clr	LBXSKSI	Potassium (mmol/L)	RSV_genus995	Proteobacteria; unclassified	Proteobacteria	NA	-0.132091152721696	0.0574621960252565	0.0330371763844469	0.473848210028599	0.28544510171452	0	0	0	0	-2.298748774997
Microbiome → Measured Phenotypes (Linear)	clr	LBXSKSI	Potassium (mmol/L)	RSV_genus996	Proteobacteria; Pandoraea	Proteobacteria	Pandoraea	-0.132091152721696	0.0574621960252565	0.0330371763844469	0.473848210028599	0.28544510171452	0	0	0	0	-2.298748774997
Microbiome → Measured Phenotypes (Linear)	clr	LBXSKSI	Potassium (mmol/L)	RSV_genus677	Firmicutes; Ruminococcaceae_UCG-007	Firmicutes	Ruminococcaceae_UCG-007	-0.126321124661816	0.0551894400061747	0.0337125587959907	0.475838517326789	0.286644058378597	0	0	0	0	-2.28886404079627
Microbiome → Measured Phenotypes (Linear)	clr	LBXSKSI	Potassium (mmol/L)	RSV_genus1135	Proteobacteria; Helicobacter	Proteobacteria	Helicobacter	-0.115426274210337	0.0504553475687489	0.0337935078276934	0.476473854139195	0.287026783853131	0	0	0	0	-2.28769158815249
Microbiome → Measured Phenotypes (Linear)	clr	LBXSKSI	Potassium (mmol/L)	RSV_genus572	Firmicutes; Tissierella	Firmicutes	Tissierella	-0.118849067335672	0.0519764993695662	0.0338695628844504	0.476886060409198	0.287275095988068	0	0	0	0	-2.28659237880999
Microbiome → Measured Phenotypes (Linear)	clr	LBXSKSI	Potassium (mmol/L)	RSV_genus583	Firmicutes; [Eubacterium]_nodatum_group	Firmicutes	[Eubacterium]_nodatum_group	0.00673554516571679	0.00294787189661257	0.0339880843197684	0.477461088462555	0.287621491601063	0	0	0	0	2.28488394406035
Microbiome → Measured Phenotypes (Linear)	clr	LBXSKSI	Potassium (mmol/L)	RSV_genus1089	Proteobacteria; OM27_clade	Proteobacteria	OM27_clade	-0.128568771772949	0.0563481032372203	0.0342108527558276	0.479052221155762	0.288579986376059	0	0	0	0	-2.2816876591513
Microbiome → Measured Phenotypes (Linear)	clr	LBXSKSI	Potassium (mmol/L)	RSV_genus930	Proteobacteria; Marispirillum	Proteobacteria	Marispirillum	-0.119789749285233	0.0525426979667671	0.0343391665364812	0.479905767446319	0.289094160752092	0	0	0	0	-2.2798553161659
Microbiome → Measured Phenotypes (Linear)	clr	LBXSKSI	Potassium (mmol/L)	RSV_genus921	Proteobacteria; unclassified	Proteobacteria	NA	-0.128994177024194	0.0565828758257486	0.0343473413368028	0.479945244596975	0.289117941699336	0	0	0	0	-2.27973879273019
Microbiome → Measured Phenotypes (Linear)	clr	LBXSKSI	Potassium (mmol/L)	RSV_genus341	Bacteroidetes; unclassified	Bacteroidetes	NA	-0.127515005136389	0.0559666464714655	0.0344406430091402	0.480575271952941	0.289497468769188	0	0	0	0	-2.27841068164415
Microbiome → Measured Phenotypes (Linear)	clr	LBXSKSI	Potassium (mmol/L)	RSV_genus3	Acidobacteria; Edaphobacter	Acidobacteria	Edaphobacter	-0.128330703951735	0.0563393293927881	0.0344823984214496	0.480821362989136	0.289645713458883	0	0	0	0	-2.2778173850284
Microbiome → Measured Phenotypes (Linear)	clr	LBXSKSI	Potassium (mmol/L)	RSV_genus807	Proteobacteria; Aurantimonas	Proteobacteria	Aurantimonas	-0.107311964225065	0.0471099196380605	0.0344761653981676	0.480821362989136	0.289645713458883	0	0	0	0	-2.27790590706859
Microbiome → Measured Phenotypes (Linear)	clr	LBXSKSI	Potassium (mmol/L)	RSV_genus171	Actinobacteria; Propioniciclava	Actinobacteria	Propioniciclava	-0.128185308991714	0.0562910670138141	0.0345267864488865	0.481199407131528	0.289873446404568	0	0	0	0	-2.27718740808833
Microbiome → Measured Phenotypes (Linear)	clr	LBXSKSI	Potassium (mmol/L)	RSV_genus1146	Proteobacteria; unclassified	Proteobacteria	NA	-0.118203794043273	0.0519431883198786	0.0346363165950346	0.481956259851972	0.29032937279027	0	0	0	0	-2.27563609140328
Microbiome → Measured Phenotypes (Linear)	clr	LBXSKSI	Potassium (mmol/L)	RSV_genus1129	Proteobacteria; unclassified	Proteobacteria	NA	-0.123368910415423	0.054218307022186	0.0346522641032863	0.481978662748971	0.290342868245307	0	0	0	0	-2.27541059821253
Microbiome → Measured Phenotypes (Linear)	clr	LBXSKSI	Potassium (mmol/L)	RSV_genus1130	Proteobacteria; Desulfovirga	Proteobacteria	Desulfovirga	-0.126563247133832	0.0556296714035547	0.0346740103506904	0.481978662748971	0.290342868245307	0	0	0	0	-2.27510326666687
Microbiome → Measured Phenotypes (Linear)	clr	LBXSKSI	Potassium (mmol/L)	RSV_genus557	Firmicutes; Anaerofustis	Firmicutes	Anaerofustis	-0.128982068349932	0.056701504803394	0.0346986223494751	0.481978662748971	0.290342868245307	0	0	0	0	-2.27475564885204
Microbiome → Measured Phenotypes (Linear)	clr	LBXSKSI	Potassium (mmol/L)	RSV_genus607	Firmicutes; Lachnoclostridium_5	Firmicutes	Lachnoclostridium_5	-0.128301435645226	0.0563912850586825	0.0346671845405996	0.481978662748971	0.290342868245307	0	0	0	0	-2.27519971413512
Microbiome → Measured Phenotypes (Linear)	clr	LBXSKSI	Potassium (mmol/L)	RSV_genus368	Bacteroidetes; unclassified	Bacteroidetes	NA	-0.115778646721885	0.0509913991497687	0.0349974935921797	0.483541680138317	0.291284426424152	0	0	0	0	-2.27055245889268
Microbiome → Measured Phenotypes (Linear)	clr	LBXSKSI	Potassium (mmol/L)	RSV_genus387	Chlamydiae; unclassified	Chlamydiae	NA	-0.115561064747058	0.0509168241501798	0.035065209874247	0.483852309181089	0.291471548664635	0	0	0	0	-2.26960472644974
Microbiome → Measured Phenotypes (Linear)	clr	LBXSKSI	Potassium (mmol/L)	RSV_genus855	Proteobacteria; Aquamicrobium	Proteobacteria	Aquamicrobium	-0.107688974876938	0.0474579344078744	0.0350980404023268	0.483877755867856	0.291486877691819	0	0	0	0	-2.26914584927804
Microbiome → Measured Phenotypes (Linear)	clr	LBXSKSI	Potassium (mmol/L)	RSV_genus911	Proteobacteria; Gluconobacter	Proteobacteria	Gluconobacter	-0.125104572161175	0.0551322424574205	0.03509612807174	0.483877755867856	0.291486877691819	0	0	0	0	-2.26917256735558
Microbiome → Measured Phenotypes (Linear)	clr	LBXSKSI	Potassium (mmol/L)	RSV_genus988	Proteobacteria; Pelistega	Proteobacteria	Pelistega	-0.127269259909332	0.0561242022335199	0.0352062651075405	0.484509292039232	0.291867313668699	0	0	0	0	-2.26763597244186
Microbiome → Measured Phenotypes (Linear)	clr	LBXSKSI	Potassium (mmol/L)	RSV_genus1031	Proteobacteria; Variovorax	Proteobacteria	Variovorax	-0.0884124189868692	0.0390071593024074	0.0352829269876034	0.484713392904658	0.291990263573454	0	0	0	0	-2.26656902394358
Microbiome → Measured Phenotypes (Linear)	clr	LBXSKSI	Potassium (mmol/L)	RSV_genus312	Bacteroidetes; Candidatus_Sulcia	Bacteroidetes	Candidatus_Sulcia	-0.126975873599656	0.0560386321116592	0.0353337268830277	0.484959039454575	0.292138240505608	0	0	0	0	-2.26586318785676
Microbiome → Measured Phenotypes (Linear)	clr	LBXSKSI	Potassium (mmol/L)	RSV_genus433	Cyanobacteria; Microcoleus	Cyanobacteria	Microcoleus	-0.114355138816159	0.0505452333457143	0.0355816558011411	0.486656040469076	0.293160510120523	0	0	0	0	-2.26243171208656
Microbiome → Measured Phenotypes (Linear)	clr	LBXSKSI	Potassium (mmol/L)	RSV_genus862	Proteobacteria; unclassified	Proteobacteria	NA	-0.126558822766543	0.0559676770808944	0.0356649234427864	0.487104964550257	0.293430940982775	0	0	0	0	-2.26128417986007
Microbiome → Measured Phenotypes (Linear)	clr	LBXSKSI	Potassium (mmol/L)	RSV_genus456	Fibrobacteres; Fibrobacter	Fibrobacteres	Fibrobacter	-0.121378113800974	0.0536910220182326	0.0357089796082924	0.487450233177772	0.293638930031618	0	0	0	0	-2.26067802843752
Microbiome → Measured Phenotypes (Linear)	clr	LBXSKSI	Potassium (mmol/L)	RSV_genus68	Actinobacteria; Frankia	Actinobacteria	Frankia	-0.109107444678355	0.0483266745021232	0.035925685161192	0.488679200497769	0.294379257195964	0	0	0	0	-2.25770644892112
Microbiome → Measured Phenotypes (Linear)	clr	LBXSKSI	Potassium (mmol/L)	RSV_genus832	Proteobacteria; Ancalomicrobium	Proteobacteria	Ancalomicrobium	-0.114415690834872	0.050681446084105	0.03593742773016	0.488764817394036	0.294430832622748	0	0	0	0	-2.25754590042677
Microbiome → Measured Phenotypes (Linear)	clr	LBXSKSI	Potassium (mmol/L)	RSV_genus507	Firmicutes; Alloiococcus	Firmicutes	Alloiococcus	-0.11707327977549	0.0518924000253549	0.0360449858890103	0.48952261246299	0.294887326677085	0	0	0	0	-2.25607757047829
Microbiome → Measured Phenotypes (Linear)	clr	LBXSKSI	Potassium (mmol/L)	RSV_genus199	Actinobacteria; Gordonibacter	Actinobacteria	Gordonibacter	-0.123861786796656	0.0549138956351909	0.0360827016615507	0.489738261896547	0.295017233413448	0	0	0	0	-2.25556364858007
Microbiome → Measured Phenotypes (Linear)	clr	LBXSKSI	Potassium (mmol/L)	RSV_genus309	Bacteroidetes; unclassified	Bacteroidetes	NA	-0.124774265475139	0.0553348488180827	0.0361318381344204	0.489878287808358	0.295101584709483	0	0	0	0	-2.2548948472841
Microbiome → Measured Phenotypes (Linear)	clr	LBXSKSI	Potassium (mmol/L)	RSV_genus492	Firmicutes; unclassified	Firmicutes	NA	-0.113976464630042	0.0505470730557417	0.0361345578751537	0.489878287808358	0.295101584709483	0	0	0	0	-2.25485785308186
Microbiome → Measured Phenotypes (Linear)	clr	LBXSKSI	Potassium (mmol/L)	RSV_genus504	Firmicutes; Ignavigranum	Firmicutes	Ignavigranum	-0.119109863383982	0.0528493892806079	0.0362153224982606	0.490483483817797	0.295466153431735	0	0	0	0	-2.25376045031587
Microbiome → Measured Phenotypes (Linear)	clr	LBXSKSI	Potassium (mmol/L)	RSV_genus933	Proteobacteria; Telmatospirillum	Proteobacteria	Telmatospirillum	-0.128279201655021	0.0569591325520636	0.0363358440987612	0.491019668650104	0.295789149975262	0	0	0	0	-2.25212702348946
Microbiome → Measured Phenotypes (Linear)	clr	LBXSKSI	Potassium (mmol/L)	RSV_genus522	Firmicutes; Fructobacillus	Firmicutes	Fructobacillus	-0.101914499734655	0.0452610415847523	0.0363670655528506	0.491108670803537	0.29584276467339	0	0	0	0	-2.25170469273928
Microbiome → Measured Phenotypes (Linear)	clr	LBXSKSI	Potassium (mmol/L)	RSV_genus585	Firmicutes; Acetatifactor	Firmicutes	Acetatifactor	-0.129970416968053	0.0577665580664264	0.0364989113666525	0.491889520068406	0.296313146523774	0	0	0	0	-2.24992489285234
Microbiome → Measured Phenotypes (Linear)	clr	LBXSKSI	Potassium (mmol/L)	RSV_genus694	Firmicutes; unclassified	Firmicutes	NA	-0.128737220409048	0.0572848403781535	0.0366928635010316	0.492720318770644	0.296813617803491	0	0	0	0	-2.24731743266137
Microbiome → Measured Phenotypes (Linear)	clr	LBXSKSI	Potassium (mmol/L)	RSV_genus772	Planctomycetes; unclassified	Planctomycetes	NA	-0.125003094952445	0.0556823163364762	0.0368710209975835	0.493721035124447	0.297416447096402	0	0	0	0	-2.24493345781591
Microbiome → Measured Phenotypes (Linear)	clr	LBXSKSI	Potassium (mmol/L)	RSV_genus1288	Proteobacteria; Candidatus_Competibacter	Proteobacteria	Candidatus_Competibacter	-0.125921533413262	0.0561044028501834	0.0369099111261419	0.493793566812244	0.297460140022876	0	0	0	0	-2.24441446689153
Microbiome → Measured Phenotypes (Linear)	clr	LBXSKSI	Potassium (mmol/L)	RSV_genus553	Firmicutes; Thermobrachium	Firmicutes	Thermobrachium	-0.100175153855023	0.0446919468437023	0.0371321174926761	0.495331278022133	0.298386453815827	0	0	0	0	-2.24145871750359
Microbiome → Measured Phenotypes (Linear)	clr	LBXSKSI	Potassium (mmol/L)	RSV_genus127	Actinobacteria; Schumannella	Actinobacteria	Schumannella	-0.127492376973907	0.0568924215153284	0.0371714073113854	0.49562889310247	0.298565736474452	0	0	0	0	-2.24093778359491
Microbiome → Measured Phenotypes (Linear)	clr	LBXSKSI	Potassium (mmol/L)	RSV_genus241	Bacteroidetes; unclassified	Bacteroidetes	NA	-0.114306721826573	0.0510576658851262	0.0373347951958532	0.496675713446634	0.299196338708021	0	0	0	0	-2.23877687796677
Microbiome → Measured Phenotypes (Linear)	clr	LBXSKSI	Potassium (mmol/L)	RSV_genus859	Proteobacteria; Phyllobacterium	Proteobacteria	Phyllobacterium	-0.0675127951487609	0.0301580888209132	0.0373459428440489	0.496675713446634	0.299196338708021	0	0	0	0	-2.23862976031637
Microbiome → Measured Phenotypes (Linear)	clr	LBXSKSI	Potassium (mmol/L)	RSV_genus290	Bacteroidetes; Flectobacillus	Bacteroidetes	Flectobacillus	-0.128622574946566	0.0574721053936512	0.0373936926274286	0.496802704891523	0.29927283807034	0	0	0	0	-2.23800005351421
Microbiome → Measured Phenotypes (Linear)	clr	LBXSKSI	Potassium (mmol/L)	RSV_genus884	Proteobacteria; Amaricoccus	Proteobacteria	Amaricoccus	-0.088302942098417	0.0394565161211878	0.037395121585803	0.496802704891523	0.29927283807034	0	0	0	0	-2.23798122031861
Microbiome → Measured Phenotypes (Linear)	clr	LBXSKSI	Potassium (mmol/L)	RSV_genus892	Proteobacteria; Nesiotobacter	Proteobacteria	Nesiotobacter	-0.121254929595036	0.0541792126656175	0.0373911037014924	0.496802704891523	0.29927283807034	0	0	0	0	-2.23803417638045
Microbiome → Measured Phenotypes (Linear)	clr	LBXSKSI	Potassium (mmol/L)	RSV_genus501	Firmicutes; Eremococcus	Firmicutes	Eremococcus	-0.109882066609312	0.04911407898403	0.0374481764196922	0.497176222339198	0.299497844145254	0	0	0	0	-2.23728244288245
Microbiome → Measured Phenotypes (Linear)	clr	LBXSKSI	Potassium (mmol/L)	RSV_genus278	Bacteroidetes; unclassified	Bacteroidetes	NA	-0.127305865685264	0.0569105291873831	0.0374736319510626	0.497263672489203	0.299550523919989	0	0	0	0	-2.236947494656
Microbiome → Measured Phenotypes (Linear)	clr	LBXSKSI	Potassium (mmol/L)	RSV_genus937	Proteobacteria; unclassified	Proteobacteria	NA	-0.106989202742496	0.0478914976055142	0.0376989663321611	0.498550559623892	0.300325741851137	0	0	0	0	-2.23399158706152
Microbiome → Measured Phenotypes (Linear)	clr	LBXSKSI	Potassium (mmol/L)	RSV_genus286	Bacteroidetes; Cytophaga	Bacteroidetes	Cytophaga	-0.120623012911908	0.054002120623128	0.0377234202671156	0.498710361075803	0.30042200588829	0	0	0	0	-2.2336717802939
Microbiome → Measured Phenotypes (Linear)	clr	LBXSKSI	Potassium (mmol/L)	RSV_genus944	Proteobacteria; unclassified	Proteobacteria	NA	-0.107853249268225	0.0483251997688396	0.0378651408813932	0.499596282279222	0.300955682839408	0	0	0	0	-2.23182210904733
Microbiome → Measured Phenotypes (Linear)	clr	LBXSKSI	Potassium (mmol/L)	RSV_genus353	Bacteroidetes; Sediminibacterium	Bacteroidetes	Sediminibacterium	-0.034407622503027	0.0154378211448998	0.0380987115129323	0.500542758936036	0.301525838260188	0	0	0	0	-2.22878748108792
Microbiome → Measured Phenotypes (Linear)	clr	LBXSKSI	Potassium (mmol/L)	RSV_genus852	Proteobacteria; unclassified	Proteobacteria	NA	0.0233290405499819	0.0104729913610544	0.0381948647302168	0.500899645150304	0.301740825717303	0	0	0	0	2.2275431866329
Microbiome → Measured Phenotypes (Linear)	clr	LBXSKSI	Potassium (mmol/L)	RSV_genus412	Chloroflexi; unclassified	Chloroflexi	NA	-0.126626124941561	0.0569026085964897	0.0383677465728823	0.501773160351834	0.302267029320636	0	0	0	0	-2.22531318097379
Microbiome → Measured Phenotypes (Linear)	clr	LBXSKSI	Potassium (mmol/L)	RSV_genus430	Cyanobacteria; Pleurocapsa	Cyanobacteria	Pleurocapsa	-0.124214971837561	0.0558187709778052	0.0383667375140994	0.501773160351834	0.302267029320636	0	0	0	0	-2.22532617006118
Microbiome → Measured Phenotypes (Linear)	clr	LBXSKSI	Potassium (mmol/L)	RSV_genus1068	Proteobacteria; Gallionella	Proteobacteria	Gallionella	-0.124120620082315	0.0559378361941427	0.038868721621124	0.504971466748398	0.304193681939258	0	0	0	0	-2.21890277721024
Microbiome → Measured Phenotypes (Linear)	clr	LBXSKSI	Potassium (mmol/L)	RSV_genus411	Chloroflexi; unclassified	Chloroflexi	NA	-0.126748868869092	0.057311442127508	0.0394482940863289	0.505502900970538	0.304513816725848	0	0	0	0	-2.21158051802461
Microbiome → Measured Phenotypes (Linear)	clr	LBXSKSI	Potassium (mmol/L)	RSV_genus559	Firmicutes; unclassified	Firmicutes	NA	-0.126909582833812	0.0573743624883097	0.039418357984467	0.505502900970538	0.304513816725848	0	0	0	0	-2.21195630469394
Microbiome → Measured Phenotypes (Linear)	clr	LBXSKSI	Potassium (mmol/L)	RSV_genus567	Firmicutes; unclassified	Firmicutes	NA	-0.0132096893691382	0.00597702422302935	0.0395682016954097	0.505502900970538	0.304513816725848	0	0	0	0	-2.21007793782089
Microbiome → Measured Phenotypes (Linear)	clr	LBXSKSI	Potassium (mmol/L)	RSV_genus1316	Tenericutes; Entomoplasma	Tenericutes	Entomoplasma	-0.0713188236127538	0.0323020827645546	0.0397449437039179	0.505947957479541	0.304781917771272	0	0	0	0	-2.20787074730094
Microbiome → Measured Phenotypes (Linear)	clr	LBXSKSI	Potassium (mmol/L)	RSV_genus551	Firmicutes; Proteiniclasticum	Firmicutes	Proteiniclasticum	-0.0851351198797403	0.0385801639428906	0.0398384180851466	0.50632880344801	0.305011338530719	0	0	0	0	-2.20670705302766
Microbiome → Measured Phenotypes (Linear)	clr	LBXSKSI	Potassium (mmol/L)	RSV_genus1014	Proteobacteria; Lampropedia	Proteobacteria	Lampropedia	-0.125530911268549	0.0569101204501057	0.0399134446329885	0.506797594988229	0.305293737505852	0	0	0	0	-2.2057748301307
Microbiome → Measured Phenotypes (Linear)	clr	LBXSKSI	Potassium (mmol/L)	RSV_genus955	Proteobacteria; unclassified	Proteobacteria	NA	-0.125530911268549	0.0569101204501057	0.0399134446329885	0.506797594988229	0.305293737505852	0	0	0	0	-2.2057748301307
Microbiome → Measured Phenotypes (Linear)	clr	LBXSKSI	Potassium (mmol/L)	RSV_genus1177	Proteobacteria; Cedecea	Proteobacteria	Cedecea	-0.116075406069197	0.0526940522565276	0.0401522724397355	0.508326295817106	0.306214623465437	0	0	0	0	-2.20281798606251
Microbiome → Measured Phenotypes (Linear)	clr	LBXSKSI	Potassium (mmol/L)	RSV_genus537	Firmicutes; Candidatus_Arthromitus	Firmicutes	Candidatus_Arthromitus	-0.122022904687091	0.0554108551074655	0.0402065681774847	0.508581391883461	0.306368292765155	0	0	0	0	-2.20214801685402
Microbiome → Measured Phenotypes (Linear)	clr	LBXSKSI	Potassium (mmol/L)	RSV_genus434	Cyanobacteria; unclassified	Cyanobacteria	NA	-0.0999548800894055	0.0454440371833838	0.0404205360644957	0.510210448788774	0.307349633000687	0	0	0	0	-2.19951585036448
Microbiome → Measured Phenotypes (Linear)	clr	LBXSKSI	Potassium (mmol/L)	RSV_genus584	Firmicutes; Lutispora	Firmicutes	Lutispora	-0.124124416334989	0.0564371862479867	0.0404350771947779	0.510286294229125	0.307395322124287	0	0	0	0	-2.19933743311692
Microbiome → Measured Phenotypes (Linear)	clr	LBXSKSI	Potassium (mmol/L)	RSV_genus774	Planctomycetes; unclassified	Planctomycetes	NA	-0.118216929814947	0.0537594459549893	0.0404627306636508	0.510471934876423	0.307507151634938	0	0	0	0	-2.19899829164767
Microbiome → Measured Phenotypes (Linear)	clr	LBXSKSI	Potassium (mmol/L)	RSV_genus424	Cyanobacteria; Cyanobium	Cyanobacteria	Cyanobium	-0.1237371324667	0.0563088889799486	0.0405875063992874	0.511059627738153	0.307861176500165	0	0	0	0	-2.19747067839968
Microbiome → Measured Phenotypes (Linear)	clr	LBXSKSI	Potassium (mmol/L)	RSV_genus523	Firmicutes; Leuconostoc	Firmicutes	Leuconostoc	-0.0374368262816998	0.0170444303836023	0.0406730566910438	0.511421245835412	0.308079014433007	0	0	0	0	-2.1964257789287
Microbiome → Measured Phenotypes (Linear)	clr	LBXSKSI	Potassium (mmol/L)	RSV_genus90	Actinobacteria; unclassified	Actinobacteria	NA	-0.105594285838433	0.0480893699323754	0.0407249724971099	0.511677338271286	0.308233283943495	0	0	0	0	-2.19579266658979
Microbiome → Measured Phenotypes (Linear)	clr	LBXSKSI	Potassium (mmol/L)	RSV_genus983	Proteobacteria; MWH-UniP1_aquatic_group	Proteobacteria	MWH-UniP1_aquatic_group	-0.124608337753006	0.0567693603124724	0.04079064812451	0.512096352678776	0.308485697285224	0	0	0	0	-2.19499281068399
Microbiome → Measured Phenotypes (Linear)	clr	LBXSKSI	Potassium (mmol/L)	RSV_genus5	Acidobacteria; unclassified	Acidobacteria	NA	-0.119973511063014	0.0547047014925303	0.0409455017733072	0.512790279333921	0.308903717149957	0	0	0	0	-2.19311152039457
Microbiome → Measured Phenotypes (Linear)	clr	LBXSKSI	Potassium (mmol/L)	RSV_genus548	Firmicutes; Fonticella	Firmicutes	Fonticella	-0.10382582382362	0.047428482480397	0.0412772646730065	0.514351458802631	0.309844168169523	0	0	0	0	-2.18910280054887
Microbiome → Measured Phenotypes (Linear)	clr	LBXSKSI	Potassium (mmol/L)	RSV_genus1123	Proteobacteria; unclassified	Proteobacteria	NA	-0.0843408578798694	0.0385344766042463	0.0413097676795404	0.514405677685299	0.309876829503154	0	0	0	0	-2.18871165024662
Microbiome → Measured Phenotypes (Linear)	clr	LBXSKSI	Potassium (mmol/L)	RSV_genus820	Proteobacteria; unclassified	Proteobacteria	NA	-0.0653234168013421	0.0298470226638135	0.0413184284649134	0.514414577745429	0.309882190879466	0	0	0	0	-2.18860747140921
Microbiome → Measured Phenotypes (Linear)	clr	LBXSKSI	Potassium (mmol/L)	RSV_genus11	Acidobacteria; Candidatus_Solibacter	Acidobacteria	Candidatus_Solibacter	-0.102911229292184	0.0470975552794407	0.0416139003524019	0.516480319141508	0.311126588875365	0	0	0	0	-2.18506520522325
Microbiome → Measured Phenotypes (Linear)	clr	LBXSKSI	Potassium (mmol/L)	RSV_genus927	Proteobacteria; Defluviicoccus	Proteobacteria	Defluviicoccus	-0.119885478217735	0.0549748481082677	0.0419778688982205	0.518380019554823	0.312270964154683	0	0	0	0	-2.18073323243443
Microbiome → Measured Phenotypes (Linear)	clr	LBXSKSI	Potassium (mmol/L)	RSV_genus391	Chlorobi; unclassified	Chlorobi	NA	-0.123559358511004	0.056705846074506	0.0421283061878368	0.519379805627919	0.312873233048577	0	0	0	0	-2.17895273705393
Microbiome → Measured Phenotypes (Linear)	clr	LBXSKSI	Potassium (mmol/L)	RSV_genus109	Actinobacteria; Tetrasphaera	Actinobacteria	Tetrasphaera	-0.117907127088094	0.0541235240704176	0.0421681553964594	0.519549782774794	0.312975626901613	0	0	0	0	-2.17848207619834
Microbiome → Measured Phenotypes (Linear)	clr	LBXSKSI	Potassium (mmol/L)	RSV_genus311	Bacteroidetes; Blattabacterium	Bacteroidetes	Blattabacterium	-0.111597026360514	0.0512323965172079	0.0421877201455321	0.519647039316595	0.313034214024828	0	0	0	0	-2.17825114472307
Microbiome → Measured Phenotypes (Linear)	clr	LBXSKSI	Potassium (mmol/L)	RSV_genus946	Proteobacteria; Rickettsia	Proteobacteria	Rickettsia	-0.113629695326638	0.0521853033873721	0.0422575991973256	0.520044699580669	0.313273763678334	0	0	0	0	-2.17742712892102
Microbiome → Measured Phenotypes (Linear)	clr	LBXSKSI	Potassium (mmol/L)	RSV_genus1000	Proteobacteria; Acidovorax	Proteobacteria	Acidovorax	-0.124443931002815	0.057188787356947	0.0423771933812482	0.52108166999055	0.313898432333525	0	0	0	0	-2.17601975411879
Microbiome → Measured Phenotypes (Linear)	clr	LBXSKSI	Potassium (mmol/L)	RSV_genus1151	Proteobacteria; Succinivibrionaceae_UCG-001	Proteobacteria	Succinivibrionaceae_UCG-001	-0.121202848612099	0.0557118888432598	0.0424189399965759	0.52142223604862	0.314103588565054	0	0	0	0	-2.17552933724958
Microbiome → Measured Phenotypes (Linear)	clr	LBXSKSI	Potassium (mmol/L)	RSV_genus137	Actinobacteria; Zhihengliuella	Actinobacteria	Zhihengliuella	-0.120717206669473	0.0557002569355328	0.0431281273723989	0.525210020279216	0.316385341312226	0	0	0	0	-2.16726480829686
Microbiome → Measured Phenotypes (Linear)	clr	LBXSKSI	Potassium (mmol/L)	RSV_genus1280	Proteobacteria; Rhodanobacter	Proteobacteria	Rhodanobacter	-0.107385601195402	0.0495828551836449	0.0432566020711157	0.526068933284787	0.316902748585379	0	0	0	0	-2.16578090950323
Microbiome → Measured Phenotypes (Linear)	clr	LBXSKSI	Potassium (mmol/L)	RSV_genus1179	Proteobacteria; Dickeya	Proteobacteria	Dickeya	-0.122575574454224	0.0566049500686725	0.0432847089784913	0.526295244700052	0.317039078075672	0	0	0	0	-2.16545680732014
Microbiome → Measured Phenotypes (Linear)	clr	LBXSKSI	Potassium (mmol/L)	RSV_genus146	Actinobacteria; Asanoa	Actinobacteria	Asanoa	-0.101904434621981	0.0470655815509493	0.043310610824	0.526431804228007	0.317121341229826	0	0	0	0	-2.16515830175535
Microbiome → Measured Phenotypes (Linear)	clr	LBXSKSI	Potassium (mmol/L)	RSV_genus539	Firmicutes; Clostridium_sensu_stricto_10	Firmicutes	Clostridium_sensu_stricto_10	-0.0336492131834529	0.0155599940532588	0.0435378311101416	0.528013184012997	0.31807396087473	0	0	0	0	-2.16254666089705
Microbiome → Measured Phenotypes (Linear)	clr	LBXSKSI	Potassium (mmol/L)	RSV_genus570	Firmicutes; Sedimentibacter	Firmicutes	Sedimentibacter	-0.121443860954285	0.0561740802178202	0.0435925240770832	0.528248000292992	0.318215413676511	0	0	0	0	-2.16191988339418
Microbiome → Measured Phenotypes (Linear)	clr	LBXSKSI	Potassium (mmol/L)	RSV_genus1028	Proteobacteria; Simplicispira	Proteobacteria	Simplicispira	-0.123501497180809	0.0571303597538953	0.0436074476820504	0.528325634227485	0.318262180184981	0	0	0	0	-2.16174898447736
Microbiome → Measured Phenotypes (Linear)	clr	LBXSKSI	Potassium (mmol/L)	RSV_genus1264	Proteobacteria; Nevskia	Proteobacteria	Nevskia	-0.123217061911751	0.0570006569190724	0.0436136540491886	0.528325634227485	0.318262180184981	0	0	0	0	-2.16167792744372
Microbiome → Measured Phenotypes (Linear)	clr	LBXSKSI	Potassium (mmol/L)	RSV_genus739	Firmicutes; Thermosinus	Firmicutes	Thermosinus	-0.12227680848587	0.056580365507022	0.0436626467419778	0.528658312610064	0.318462584898439	0	0	0	0	-2.16111733089979
Microbiome → Measured Phenotypes (Linear)	clr	LBXSKSI	Potassium (mmol/L)	RSV_genus541	Firmicutes; Clostridium_sensu_stricto_13	Firmicutes	Clostridium_sensu_stricto_13	-0.12192040505471	0.0564612769239527	0.0438162691081285	0.529530748624935	0.318988138402142	0	0	0	0	-2.15936322550628
Microbiome → Measured Phenotypes (Linear)	clr	LBXSKSI	Potassium (mmol/L)	RSV_genus1043	Proteobacteria; Oxalicibacterium	Proteobacteria	Oxalicibacterium	-0.106287705033279	0.0492242394523261	0.0438257280592411	0.529562701958321	0.319007387018694	0	0	0	0	-2.1592554037573
Microbiome → Measured Phenotypes (Linear)	clr	LBXSKSI	Potassium (mmol/L)	RSV_genus642	Firmicutes; unclassified	Firmicutes	NA	-0.0660965698914348	0.0306204608565691	0.0438854365818884	0.529806743684915	0.319154397208868	0	0	0	0	-2.15857528079154
Microbiome → Measured Phenotypes (Linear)	clr	LBXSKSI	Potassium (mmol/L)	RSV_genus1140	Proteobacteria; unclassified	Proteobacteria	NA	-0.119988455423676	0.055636583141361	0.0440551485087404	0.530712740473721	0.319700167647715	0	0	0	0	-2.15664673581428
Microbiome → Measured Phenotypes (Linear)	clr	LBXSKSI	Potassium (mmol/L)	RSV_genus1242	Proteobacteria; unclassified	Proteobacteria	NA	-0.112710907667968	0.0522843508565668	0.0441360916165387	0.530997461916752	0.31987168320807	0	0	0	0	-2.15572931137982
Microbiome → Measured Phenotypes (Linear)	clr	LBXSKSI	Potassium (mmol/L)	RSV_genus175	Actinobacteria; Crossiella	Actinobacteria	Crossiella	-0.0915001840866297	0.0424534387369878	0.0441734170850182	0.531151490289457	0.319964469555223	0	0	0	0	-2.15530677393418
Microbiome → Measured Phenotypes (Linear)	clr	LBXSKSI	Potassium (mmol/L)	RSV_genus1296	SHA-109; unclassified	SHA-109	NA	-0.104392633168354	0.0484782894048317	0.0443431553069457	0.531954793775494	0.320448377778208	0	0	0	0	-2.15338937181949
Microbiome → Measured Phenotypes (Linear)	clr	LBXSKSI	Potassium (mmol/L)	RSV_genus949	Proteobacteria; Candidatus_Odyssella	Proteobacteria	Candidatus_Odyssella	-0.0667612135656078	0.0310276538944701	0.0444960356907816	0.532935550546552	0.321039183463123	0	0	0	0	-2.15166811492332
Microbiome → Measured Phenotypes (Linear)	clr	LBXSKSI	Potassium (mmol/L)	RSV_genus768	Nitrospirae; Nitrospira	Nitrospirae	Nitrospira	-0.0986085268739258	0.0459466969356518	0.0449893461132231	0.535504075096175	0.322586456905982	0	0	0	0	-2.14615050592269
Microbiome → Measured Phenotypes (Linear)	clr	LBXSKSI	Potassium (mmol/L)	RSV_genus1340	Verrucomicrobia; unclassified	Verrucomicrobia	NA	-0.0995599886225423	0.0464692872436668	0.0453193508504231	0.537093729541606	0.323544061187825	0	0	0	0	-2.14249011611666
Microbiome → Measured Phenotypes (Linear)	clr	LBXSKSI	Potassium (mmol/L)	RSV_genus773	Planctomycetes; unclassified	Planctomycetes	NA	-0.102665277009509	0.04791654398422	0.0453107525303189	0.537093729541606	0.323544061187825	0	0	0	0	-2.14258517983516
Microbiome → Measured Phenotypes (Linear)	clr	LBXSKSI	Potassium (mmol/L)	RSV_genus416	Chloroflexi; unclassified	Chloroflexi	NA	-0.0733801427747278	0.0342709959073088	0.0454386033899639	0.537751175056313	0.323940104895167	0	0	0	0	-2.14117334008021
Microbiome → Measured Phenotypes (Linear)	clr	LBXSKSI	Potassium (mmol/L)	RSV_genus429	Cyanobacteria; Chroococcidiopsis	Cyanobacteria	Chroococcidiopsis	-0.11763283057378	0.0549330004442129	0.0454192051413992	0.537751175056313	0.323940104895167	0	0	0	0	-2.14138731950827
Microbiome → Measured Phenotypes (Linear)	clr	LBXSKSI	Potassium (mmol/L)	RSV_genus487	Firmicutes; Sporosarcina	Firmicutes	Sporosarcina	-0.0840309182346359	0.0392639244178752	0.0455309452583659	0.538236664664733	0.324232562749231	0	0	0	0	-2.14015586777108
Microbiome → Measured Phenotypes (Linear)	clr	LBXSKSI	Potassium (mmol/L)	RSV_genus814	Proteobacteria; Methylorosula	Proteobacteria	Methylorosula	-0.105630120460844	0.0493810403163786	0.0456285426448449	0.539003815290588	0.324694692570117	0	0	0	0	-2.13908252608865
Microbiome → Measured Phenotypes (Linear)	clr	LBXSKSI	Potassium (mmol/L)	RSV_genus166	Actinobacteria; Aestuariimicrobium	Actinobacteria	Aestuariimicrobium	-0.101026825805261	0.0472646139399359	0.0457752711762817	0.539850658603782	0.325204829087582	0	0	0	0	-2.13747278108834
Microbiome → Measured Phenotypes (Linear)	clr	LBXSKSI	Potassium (mmol/L)	RSV_genus476	Firmicutes; Exiguobacterium	Firmicutes	Exiguobacterium	-0.0831339026456427	0.0389053532793572	0.0458345053680608	0.540237120590025	0.325437632923572	0	0	0	0	-2.13682425780086
Microbiome → Measured Phenotypes (Linear)	clr	LBXSKSI	Potassium (mmol/L)	RSV_genus170	Actinobacteria; Propionibacterium	Actinobacteria	Propionibacterium	0.0155813940465244	0.00729640367945746	0.0459566300772764	0.540859343953735	0.325812458885947	0	0	0	0	2.13548958240795
Microbiome → Measured Phenotypes (Linear)	clr	LBXSKSI	Potassium (mmol/L)	RSV_genus686	Firmicutes; Saccharofermentans	Firmicutes	Saccharofermentans	-0.114106714758582	0.0534457680768124	0.0460015018452075	0.541245423080962	0.326045032088522	0	0	0	0	-2.13499999840189
Microbiome → Measured Phenotypes (Linear)	clr	LBXSKSI	Potassium (mmol/L)	RSV_genus905	Proteobacteria; Acidisoma	Proteobacteria	Acidisoma	-0.123409273149476	0.057891878041975	0.0463031537146117	0.543262681795349	0.327260224225426	0	0	0	0	-2.13171998082351
Microbiome → Measured Phenotypes (Linear)	clr	LBXSKSI	Potassium (mmol/L)	RSV_genus454	Elusimicrobia; unclassified	Elusimicrobia	NA	-0.116172425978548	0.0545414512496568	0.046463519828715	0.544076839649429	0.327750671095439	0	0	0	0	-2.12998413714338
Microbiome → Measured Phenotypes (Linear)	clr	LBXSKSI	Potassium (mmol/L)	RSV_genus657	Firmicutes; Ethanoligenens	Firmicutes	Ethanoligenens	-0.0724536054009191	0.0340611046813027	0.0467249992239089	0.545625074821254	0.328683324499517	0	0	0	0	-2.12716545980646
Microbiome → Measured Phenotypes (Linear)	clr	LBXSKSI	Potassium (mmol/L)	RSV_genus901	Proteobacteria; unclassified	Proteobacteria	NA	-0.0995665949425221	0.0468908600268107	0.0470793045407512	0.547287001606062	0.329684465476926	0	0	0	0	-2.1233689227622
Microbiome → Measured Phenotypes (Linear)	clr	LBXSKSI	Potassium (mmol/L)	RSV_genus1270	Proteobacteria; Dyella	Proteobacteria	Dyella	-0.0947501574989727	0.0446436857423568	0.0471734820576528	0.547709718700645	0.329939109309078	0	0	0	0	-2.12236413556411
Microbiome → Measured Phenotypes (Linear)	clr	LBXSKSI	Potassium (mmol/L)	RSV_genus402	Chloroflexi; Chloronema	Chloroflexi	Chloronema	-0.122184424642577	0.0575868625068542	0.0472319453543528	0.548031684643466	0.330133060872789	0	0	0	0	-2.12174130215956
Microbiome → Measured Phenotypes (Linear)	clr	LBXSKSI	Potassium (mmol/L)	RSV_genus1183	Proteobacteria; Hafnia	Proteobacteria	Hafnia	-0.058742207503319	0.0277553064344959	0.0477330269859721	0.550853315928614	0.331832805246924	0	0	0	0	-2.11643159631308
Microbiome → Measured Phenotypes (Linear)	clr	LBXSKSI	Potassium (mmol/L)	RSV_genus1295	RsaHF231; unclassified	RsaHF231	NA	-0.0821596179456681	0.0388905746955641	0.0480991077168014	0.552670379213596	0.332927400104995	0	0	0	0	-2.11258431094975
Microbiome → Measured Phenotypes (Linear)	clr	LBXSKSI	Potassium (mmol/L)	RSV_genus400	Chloroflexi; unclassified	Chloroflexi	NA	-0.0624599370449407	0.0296040940523819	0.0483616771935924	0.554373515758369	0.33395336574962	0	0	0	0	-2.10984119069556
Microbiome → Measured Phenotypes (Linear)	clr	LBXSKSI	Potassium (mmol/L)	RSV_genus1160	Proteobacteria; Shewanella	Proteobacteria	Shewanella	-0.0315945041416776	0.0149775321316009	0.0483982722371823	0.554500179436689	0.334029667666091	0	0	0	0	-2.10945994734452
Microbiome → Measured Phenotypes (Linear)	clr	LBXSKSI	Potassium (mmol/L)	RSV_genus697	Firmicutes; Allobaculum	Firmicutes	Allobaculum	-0.104060340789605	0.0493685559913709	0.048555368227556	0.555130217376118	0.334409201111397	0	0	0	0	-2.10782630157935
Microbiome → Measured Phenotypes (Linear)	clr	LBXSKSI	Potassium (mmol/L)	RSV_genus325	Bacteroidetes; Epilithonimonas	Bacteroidetes	Epilithonimonas	-0.109884248812271	0.052162891428305	0.048677479033465	0.555714225754518	0.334761006452109	0	0	0	0	-2.10655977464939
Microbiome → Measured Phenotypes (Linear)	clr	LBXSKSI	Potassium (mmol/L)	RSV_genus460	Firmicutes; Tumebacillus	Firmicutes	Tumebacillus	-0.0429609608187822	0.0203939169043849	0.0486776881341122	0.555714225754518	0.334761006452109	0	0	0	0	-2.10655760833982
Microbiome → Measured Phenotypes (Linear)	clr	LBXSKSI	Potassium (mmol/L)	RSV_genus880	Proteobacteria; Pseudoxanthobacter	Proteobacteria	Pseudoxanthobacter	-0.103075232574673	0.048943355696149	0.0487305003960137	0.555963384811877	0.334911099310889	0	0	0	0	-2.10601073646415
Microbiome → Measured Phenotypes (Linear)	clr	LBXSKSI	Potassium (mmol/L)	RSV_genus1092	Proteobacteria; unclassified	Proteobacteria	NA	-0.0967289812989581	0.0459424596875238	0.0487859064137086	0.556173536095131	0.335037693973809	0	0	0	0	-2.10543758337837
Microbiome → Measured Phenotypes (Linear)	clr	LBXSKSI	Potassium (mmol/L)	RSV_genus386	Chlamydiae; Candidatus_Fritschea	Chlamydiae	Candidatus_Fritschea	-0.119704161735626	0.0570037795174725	0.0493208669602689	0.559249319813598	0.336890539205232	0	0	0	0	-2.09993377191656
Microbiome → Measured Phenotypes (Linear)	clr	LBXSKSI	Potassium (mmol/L)	RSV_genus1072	Proteobacteria; Azonexus	Proteobacteria	Azonexus	-0.0923928653479064	0.044033842346301	0.0494881311838365	0.560154692613109	0.337435933754322	0	0	0	0	-2.09822401191541
Microbiome → Measured Phenotypes (Linear)	clr	LBXSKSI	Potassium (mmol/L)	RSV_genus409	Chloroflexi; unclassified	Chloroflexi	NA	-0.121950264659894	0.058121912767901	0.0494923934844572	0.560167597893065	0.337443707866098	0	0	0	0	-2.09818051148592
Microbiome → Measured Phenotypes (Linear)	clr	LBXSKSI	Potassium (mmol/L)	RSV_genus528	Firmicutes; Lactococcus	Firmicutes	Lactococcus	-0.0167656893544406	0.00801073291105321	0.0500119433362508	0.563056322950462	0.339183869378546	0	0	0	0	-2.09290330118325
Microbiome → Measured Phenotypes (Linear)	clr	LBXSKSI	Potassium (mmol/L)	RSV_genus485	Firmicutes; unclassified	Firmicutes	NA	-0.0448862106991981	0.0214851566828029	0.0503821637070088	0.564706385855447	0.340177863581289	0	0	0	0	-2.08917306780107
Microbiome → Measured Phenotypes (Linear)	clr	LBXSKSI	Potassium (mmol/L)	RSV_genus432	Cyanobacteria; Leptolyngbya	Cyanobacteria	Leptolyngbya	-0.115541990819614	0.0553121900775372	0.0504087195013283	0.564802424703043	0.34023571716824	0	0	0	0	-2.08890645367044
Microbiome → Measured Phenotypes (Linear)	clr	LBXSKSI	Potassium (mmol/L)	RSV_genus666	Firmicutes; Pseudoflavonifractor	Firmicutes	Pseudoflavonifractor	-0.101954114839156	0.0489464180047854	0.0510029023716917	0.567898097839791	0.342100543740743	0	0	0	0	-2.08297397429957
Microbiome → Measured Phenotypes (Linear)	clr	LBXSKSI	Potassium (mmol/L)	RSV_genus727	Firmicutes; Anaerovibrio	Firmicutes	Anaerovibrio	-0.111358137144204	0.0534628147383342	0.0510095218825214	0.567898097839791	0.342100543740743	0	0	0	0	-2.08290823611196
Microbiome → Measured Phenotypes (Linear)	clr	LBXSKSI	Potassium (mmol/L)	RSV_genus282	Bacteroidetes; unclassified	Bacteroidetes	NA	-0.0993869776525564	0.0477455560961872	0.0511417798853176	0.568648036792516	0.342552305288238	0	0	0	0	-2.08159639930329
Microbiome → Measured Phenotypes (Linear)	clr	LBXSKSI	Potassium (mmol/L)	RSV_genus473	Firmicutes; Ureibacillus	Firmicutes	Ureibacillus	-0.107492957291753	0.0516714610116704	0.0512711864425968	0.569522192791691	0.343078894906639	0	0	0	0	-2.0803158104524
Microbiome → Measured Phenotypes (Linear)	clr	LBXSKSI	Potassium (mmol/L)	RSV_genus118	Actinobacteria; Herbiconiux	Actinobacteria	Herbiconiux	-0.0963650357077873	0.0464341594001777	0.0517804066112395	0.571850622489767	0.344481535748021	0	0	0	0	-2.07530483920892
Microbiome → Measured Phenotypes (Linear)	clr	LBXSKSI	Potassium (mmol/L)	RSV_genus271	Bacteroidetes; Alistipes	Bacteroidetes	Alistipes	0.0155055641942274	0.00747718200268461	0.0519426500272629	0.572610567744285	0.344939325069333	0	0	0	0	2.07371763702693
Microbiome → Measured Phenotypes (Linear)	clr	LBXSKSI	Potassium (mmol/L)	RSV_genus961	Proteobacteria; unclassified	Proteobacteria	NA	0.0296131185263334	0.0143078214840511	0.0523537977141356	0.574610712942868	0.3461442080626	0	0	0	0	2.06971540421741
Microbiome → Measured Phenotypes (Linear)	clr	LBXSKSI	Potassium (mmol/L)	RSV_genus19	Acidobacteria; Geothrix	Acidobacteria	Geothrix	-0.103926828917083	0.0503796151724631	0.0530633568863131	0.57836512377569	0.348405856749609	0	0	0	0	-2.06287460833738
Microbiome → Measured Phenotypes (Linear)	clr	LBXSKSI	Potassium (mmol/L)	RSV_genus741	Fusobacteria; Cetobacterium	Fusobacteria	Cetobacterium	0.0332238732402565	0.016119160283896	0.0532444753401325	0.579376127711284	0.349014883258777	0	0	0	0	2.06114168822114
Microbiome → Measured Phenotypes (Linear)	clr	LBXSKSI	Potassium (mmol/L)	RSV_genus549	Firmicutes; unclassified	Firmicutes	NA	-0.0556209973647267	0.0270397262719854	0.0536785164919746	0.582029273792265	0.350613132522826	0	0	0	0	-2.05701037078741
Microbiome → Measured Phenotypes (Linear)	clr	LBXSKSI	Potassium (mmol/L)	RSV_genus67	Actinobacteria; Fodinicola	Actinobacteria	Fodinicola	-0.113569444951643	0.0552537800710437	0.0538469865541025	0.582729041955329	0.351034671298862	0	0	0	0	-2.05541493822901
Microbiome → Measured Phenotypes (Linear)	clr	LBXSKSI	Potassium (mmol/L)	RSV_genus806	Proteobacteria; unclassified	Proteobacteria	NA	-0.119833511955304	0.058312633077502	0.0538889728481762	0.582972435423649	0.351181290979703	0	0	0	0	-2.05501802321353
Microbiome → Measured Phenotypes (Linear)	clr	LBXSKSI	Potassium (mmol/L)	RSV_genus877	Proteobacteria; Labrys	Proteobacteria	Labrys	-0.0824159781253295	0.0401098489400985	0.053916639314611	0.583236565531747	0.351340402365957	0	0	0	0	-2.05475663217811
Microbiome → Measured Phenotypes (Linear)	clr	LBXSKSI	Potassium (mmol/L)	RSV_genus942	Proteobacteria; unclassified	Proteobacteria	NA	-0.105758620830997	0.0514781060269408	0.0539502918790738	0.583291064185578	0.35137323223311	0	0	0	0	-2.05443884776276
Microbiome → Measured Phenotypes (Linear)	clr	LBXSKSI	Potassium (mmol/L)	RSV_genus375	Bacteroidetes; unclassified	Bacteroidetes	NA	0.0745549960992387	0.0363075009900708	0.0540570052685796	0.583509862710174	0.351505035974871	0	0	0	0	2.05343232296896
Microbiome → Measured Phenotypes (Linear)	clr	LBXSKSI	Potassium (mmol/L)	RSV_genus1144	Proteobacteria; unclassified	Proteobacteria	NA	-0.100736602834998	0.0491116142910874	0.0542968326366993	0.584705289069005	0.352225158139241	0	0	0	0	-2.05117677944622
Microbiome → Measured Phenotypes (Linear)	clr	LBXSKSI	Potassium (mmol/L)	RSV_genus365	Bacteroidetes; Phaeodactylibacter	Bacteroidetes	Phaeodactylibacter	-0.111697151195107	0.0545087031995875	0.0545118938077981	0.585966116548661	0.352984677792493	0	0	0	0	-2.04916177855342
Microbiome → Measured Phenotypes (Linear)	clr	LBXSKSI	Potassium (mmol/L)	RSV_genus881	Proteobacteria; Starkeya	Proteobacteria	Starkeya	-0.0946048063266242	0.0461852656408744	0.0545959291631862	0.586434651495748	0.353266922196497	0	0	0	0	-2.04837636016319
Microbiome → Measured Phenotypes (Linear)	clr	LBXSKSI	Potassium (mmol/L)	RSV_genus1020	Proteobacteria; Pseudacidovorax	Proteobacteria	Pseudacidovorax	-0.111503913994902	0.0544732308927232	0.0547489700806525	0.587023971737911	0.353621927392057	0	0	0	0	-2.04694878874529
Microbiome → Measured Phenotypes (Linear)	clr	LBXSKSI	Potassium (mmol/L)	RSV_genus1070	Proteobacteria; Nitrosomonas	Proteobacteria	Nitrosomonas	-0.122150877189345	0.0597772296591888	0.0551273189427473	0.588579897141453	0.354559213374518	0	0	0	0	-2.04343489796651
Microbiome → Measured Phenotypes (Linear)	clr	LBXSKSI	Potassium (mmol/L)	RSV_genus623	Firmicutes; Lactonifactor	Firmicutes	Lactonifactor	0.0231528438814328	0.0113562069188415	0.0556317974186167	0.591168573647	0.356118626310545	0	0	0	0	2.03878319996257
Microbiome → Measured Phenotypes (Linear)	clr	LBXSKSI	Potassium (mmol/L)	RSV_genus313	Bacteroidetes; Crocinitomix	Bacteroidetes	Crocinitomix	-0.0887890225231182	0.0436241457705547	0.0560102611624067	0.592942708695747	0.357187361295139	0	0	0	0	-2.03531830720795
Microbiome → Measured Phenotypes (Linear)	clr	LBXSKSI	Potassium (mmol/L)	RSV_genus1116	Proteobacteria; unclassified	Proteobacteria	NA	-0.116208337688941	0.0572490182881321	0.056609525899331	0.595968979122543	0.359010379830422	0	0	0	0	-2.02987476752997
Microbiome → Measured Phenotypes (Linear)	clr	LBXSKSI	Potassium (mmol/L)	RSV_genus187	Actinobacteria; unclassified	Actinobacteria	NA	-0.0909126379634052	0.0448324225934407	0.0568358498816842	0.596859888846047	0.35954706185488	0	0	0	0	-2.02783237452589
Microbiome → Measured Phenotypes (Linear)	clr	LBXSKSI	Potassium (mmol/L)	RSV_genus236	Bacteroidetes; unclassified	Bacteroidetes	NA	-0.0933803905546143	0.0461076335299218	0.0571209838550457	0.598194875411394	0.360351254775457	0	0	0	0	-2.02526964421227
Microbiome → Measured Phenotypes (Linear)	clr	LBXSKSI	Potassium (mmol/L)	RSV_genus1342	Verrucomicrobia; unclassified	Verrucomicrobia	NA	-0.0823785041281782	0.0407808348023961	0.0577079732286358	0.601059759758312	0.362077054697244	0	0	0	0	-2.02002986273684
Microbiome → Measured Phenotypes (Linear)	clr	LBXSKSI	Potassium (mmol/L)	RSV_genus1025	Proteobacteria; Roseateles	Proteobacteria	Roseateles	-0.104801415096184	0.0519668465895729	0.0580840820531694	0.603013062708801	0.363253720025045	0	0	0	0	-2.01669760576183
Microbiome → Measured Phenotypes (Linear)	clr	LBXSKSI	Potassium (mmol/L)	RSV_genus1042	Proteobacteria; Noviherbaspirillum	Proteobacteria	Noviherbaspirillum	-0.0944942700603392	0.0468849116150873	0.0582252817627849	0.603710435623762	0.363673815908983	0	0	0	0	-2.01545159850385
Microbiome → Measured Phenotypes (Linear)	clr	LBXSKSI	Potassium (mmol/L)	RSV_genus1167	Proteobacteria; Nitrosococcus	Proteobacteria	Nitrosococcus	-0.119117673793209	0.059440930348093	0.0595412811456225	0.609023385291869	0.366874324903889	0	0	0	0	-2.00396718381833
Microbiome → Measured Phenotypes (Linear)	clr	LBXSKSI	Potassium (mmol/L)	RSV_genus1166	Proteobacteria; unclassified	Proteobacteria	NA	-0.113088646208876	0.0565640344752648	0.0600833111274151	0.611538170872916	0.368389226112293	0	0	0	0	-1.99930304225964
Microbiome → Measured Phenotypes (Linear)	clr	LBXSKSI	Potassium (mmol/L)	RSV_genus1336	Verrucomicrobia; unclassified	Verrucomicrobia	NA	-0.0621506600378998	0.0312843423580271	0.0615775036365172	0.611538170872916	0.368389226112293	0	0	0	0	-1.98663789465764
Microbiome → Measured Phenotypes (Linear)	clr	LBXSKSI	Potassium (mmol/L)	RSV_genus298	Bacteroidetes; Pseudarcicella	Bacteroidetes	Pseudarcicella	-0.0952018460295796	0.0476915568271118	0.0604464632005685	0.611538170872916	0.368389226112293	0	0	0	0	-1.9961991673851
Microbiome → Measured Phenotypes (Linear)	clr	LBXSKSI	Potassium (mmol/L)	RSV_genus41	Actinobacteria; Varibaculum	Actinobacteria	Varibaculum	0.060624957330604	0.0303274611513594	0.0601172853179531	0.611538170872916	0.368389226112293	0	0	0	0	1.99901195250188
Microbiome → Measured Phenotypes (Linear)	clr	LBXSKSI	Potassium (mmol/L)	RSV_genus7	Acidobacteria; unclassified	Acidobacteria	NA	-0.105063222126801	0.0527312704108812	0.0608904146756509	0.611538170872916	0.368389226112293	0	0	0	0	-1.99242728855478
Microbiome → Measured Phenotypes (Linear)	clr	LBXSKSI	Potassium (mmol/L)	RSV_genus928	Proteobacteria; Dongia	Proteobacteria	Dongia	-0.0752998491012122	0.037677123396083	0.0601705107935101	0.611538170872916	0.368389226112293	0	0	0	0	-1.99855621432714
Microbiome → Measured Phenotypes (Linear)	clr	LBXSKSI	Potassium (mmol/L)	RSV_genus1265	Proteobacteria; Solimonas	Proteobacteria	Solimonas	-0.100985624707993	0.051263461112731	0.0635989551081267	0.611788711242394	0.368540151070403	0	0	0	0	-1.96993379916195
Microbiome → Measured Phenotypes (Linear)	clr	LBXSKSI	Potassium (mmol/L)	RSV_genus556	Firmicutes; Acetobacterium	Firmicutes	Acetobacterium	-0.0970588505826589	0.0495061531389775	0.0647614304444815	0.613420082794064	0.369522885643723	0	0	0	0	-1.96054115354485
Microbiome → Measured Phenotypes (Linear)	clr	LBXSKSI	Potassium (mmol/L)	RSV_genus1114	Proteobacteria; unclassified	Proteobacteria	NA	-0.0558435604644662	0.0284877936304678	0.0647961749581098	0.613614236380196	0.369639843329683	0	0	0	0	-1.96026274231155
Microbiome → Measured Phenotypes (Linear)	clr	LBXSKSI	Potassium (mmol/L)	RSV_genus258	Bacteroidetes; Paraprevotella	Bacteroidetes	Paraprevotella	-0.0413653935756772	0.0211370767295399	0.065203792141676	0.614984469387121	0.37046526862782	0	0	0	0	-1.95700635925059
Microbiome → Measured Phenotypes (Linear)	clr	LBXSKSI	Potassium (mmol/L)	RSV_genus468	Firmicutes; unclassified	Firmicutes	NA	-0.0170234983752362	0.00872965409479767	0.0660787705784287	0.618512874628023	0.372590772051835	0	0	0	0	-1.95007708099008
Microbiome → Measured Phenotypes (Linear)	clr	LBXSKSI	Potassium (mmol/L)	RSV_genus731	Firmicutes; Megasphaera	Firmicutes	Megasphaera	0.00499966066275571	0.00256702505406034	0.0663879887419453	0.619403732507207	0.373127422845391	0	0	0	0	1.94764778584751
Microbiome → Measured Phenotypes (Linear)	clr	LBXSKSI	Potassium (mmol/L)	RSV_genus1026	Proteobacteria; Rubrivivax	Proteobacteria	Rubrivivax	-0.107882833238888	0.0554032202741359	0.0664412495362057	0.61957846507471	0.373232681353175	0	0	0	0	-1.94723037226143
Microbiome → Measured Phenotypes (Linear)	clr	LBXSKSI	Potassium (mmol/L)	RSV_genus1180	Proteobacteria; Erwinia	Proteobacteria	Erwinia	-0.114185670639188	0.0586964572852739	0.066680522330613	0.620648437175327	0.373877230153041	0	0	0	0	-1.945358815852
Microbiome → Measured Phenotypes (Linear)	clr	LBXSKSI	Potassium (mmol/L)	RSV_genus516	Firmicutes; Enterococcus	Firmicutes	Enterococcus	-0.073761087634734	0.0379185762078249	0.0666945344336509	0.620714456088927	0.373916999798908	0	0	0	0	-1.94524940046438
Microbiome → Measured Phenotypes (Linear)	clr	LBXSKSI	Potassium (mmol/L)	RSV_genus1057	Proteobacteria; Bergeriella	Proteobacteria	Bergeriella	-0.049766176177711	0.0256296821226039	0.0671453649416852	0.622143484533153	0.374777843336948	0	0	0	0	-1.94173989125757
Microbiome → Measured Phenotypes (Linear)	clr	LBXSKSI	Potassium (mmol/L)	RSV_genus184	Actinobacteria; unclassified	Actinobacteria	NA	-0.0883972074721079	0.0455180954070992	0.0671088421549121	0.622143484533153	0.374777843336948	0	0	0	0	-1.94202342346514
Microbiome → Measured Phenotypes (Linear)	clr	LBXSKSI	Potassium (mmol/L)	RSV_genus1236	Proteobacteria; Necropsobacter	Proteobacteria	Necropsobacter	-0.0848883980110909	0.043796113288309	0.0675946384698864	0.622221516641161	0.374824849704253	0	0	0	0	-1.9382632758362
Microbiome → Measured Phenotypes (Linear)	clr	LBXSKSI	Potassium (mmol/L)	RSV_genus181	Actinobacteria; Sciscionella	Actinobacteria	Sciscionella	-0.0875289701060904	0.04516575296786	0.0676352555947849	0.622221516641161	0.374824849704253	0	0	0	0	-1.93794998100388
Microbiome → Measured Phenotypes (Linear)	clr	LBXSKSI	Potassium (mmol/L)	RSV_genus30	Actinobacteria; Candidatus_Microthrix	Actinobacteria	Candidatus_Microthrix	-0.0984045667093851	0.0507303377735765	0.0674011831997688	0.622221516641161	0.374824849704253	0	0	0	0	-1.93975776681385
Microbiome → Measured Phenotypes (Linear)	clr	LBXSKSI	Potassium (mmol/L)	RSV_genus561	Firmicutes; Anaerococcus	Firmicutes	Anaerococcus	0.0157817193265099	0.00815641486207752	0.0680338471790116	0.622221516641161	0.374824849704253	0	0	0	0	1.93488433256203
Microbiome → Measured Phenotypes (Linear)	clr	LBXSKSI	Potassium (mmol/L)	RSV_genus693	Firmicutes; Thermoanaerobacterium	Firmicutes	Thermoanaerobacterium	-0.0576258045287523	0.0297328133349501	0.0676130174158685	0.622221516641161	0.374824849704253	0	0	0	0	-1.93812149155138
Microbiome → Measured Phenotypes (Linear)	clr	LBXSKSI	Potassium (mmol/L)	RSV_genus70	Actinobacteria; Blastococcus	Actinobacteria	Blastococcus	-0.0580555964442639	0.0299949555288128	0.0679520689204845	0.622221516641161	0.374824849704253	0	0	0	0	-1.93551200262645
Microbiome → Measured Phenotypes (Linear)	clr	LBXSKSI	Potassium (mmol/L)	RSV_genus142	Actinobacteria; Promicromonospora	Actinobacteria	Promicromonospora	-0.0833922554007379	0.0431189676618762	0.0681486933380119	0.622572099360983	0.375036039950414	0	0	0	0	-1.93400398763418
Microbiome → Measured Phenotypes (Linear)	clr	LBXSKSI	Potassium (mmol/L)	RSV_genus919	Proteobacteria; unclassified	Proteobacteria	NA	-0.0875717127274808	0.0454027564457252	0.0688343670125805	0.625868590608432	0.377021838903569	0	0	0	0	-1.92877524588545
Microbiome → Measured Phenotypes (Linear)	clr	LBXSKSI	Potassium (mmol/L)	RSV_genus923	Proteobacteria; unclassified	Proteobacteria	NA	-0.102640557523722	0.0533622287458473	0.0695365430851533	0.628658587498585	0.378702526788925	0	0	0	0	-1.92346833961109
Microbiome → Measured Phenotypes (Linear)	clr	LBXSKSI	Potassium (mmol/L)	RSV_genus1050	Proteobacteria; Methylobacillus	Proteobacteria	Methylobacillus	0.0238506781578793	0.012409847843183	0.0697432107912901	0.629391788192784	0.379144205246928	0	0	0	0	1.9219154383896
Microbiome → Measured Phenotypes (Linear)	clr	LBXSKSI	Potassium (mmol/L)	RSV_genus462	Firmicutes; Anoxybacillus	Firmicutes	Anoxybacillus	-0.0362301639299	0.0188620982537162	0.0698930875081731	0.629493383051668	0.37920540576265	0	0	0	0	-1.92079181449296
Microbiome → Measured Phenotypes (Linear)	clr	LBXSKSI	Potassium (mmol/L)	RSV_genus381	Chlamydiae; Criblamydia	Chlamydiae	Criblamydia	-0.106473914094667	0.0555244559244368	0.0703198664368671	0.630688436495529	0.379925303283877	0	0	0	0	-1.91760391564336
Microbiome → Measured Phenotypes (Linear)	clr	LBXSKSI	Potassium (mmol/L)	RSV_genus534	Firmicutes; Christensenella	Firmicutes	Christensenella	-0.0673229182453682	0.035135834664356	0.0705252761978864	0.631703169713316	0.380536576304296	0	0	0	0	-1.91607567853411
Microbiome → Measured Phenotypes (Linear)	clr	LBXSKSI	Potassium (mmol/L)	RSV_genus509	Firmicutes; Desemzia	Firmicutes	Desemzia	-0.112638164052147	0.0588101116883371	0.0706316694506865	0.632020647433511	0.380727824172738	0	0	0	0	-1.91528566803393
Microbiome → Measured Phenotypes (Linear)	clr	LBXSKSI	Potassium (mmol/L)	RSV_genus502	Firmicutes; Facklamia	Firmicutes	Facklamia	-0.0618452571128311	0.0323458018529596	0.0710753356140241	0.633199087009592	0.381437713537179	0	0	0	0	-1.91200259600837
Microbiome → Measured Phenotypes (Linear)	clr	LBXSKSI	Potassium (mmol/L)	RSV_genus205	Actinobacteria; unclassified	Actinobacteria	NA	-0.102230557056223	0.0535935607063488	0.0716856763519927	0.635236281624215	0.382664915015788	0	0	0	0	-1.90751567369011
Microbiome → Measured Phenotypes (Linear)	clr	LBXSKSI	Potassium (mmol/L)	RSV_genus303	Bacteroidetes; Spirosoma	Bacteroidetes	Spirosoma	-0.100344421449895	0.0526176252678926	0.0717493392832781	0.635549306649613	0.382853480590845	0	0	0	0	-1.90704960436755
Microbiome → Measured Phenotypes (Linear)	clr	LBXSKSI	Potassium (mmol/L)	RSV_genus1148	Proteobacteria; unclassified	Proteobacteria	NA	-0.0512539237332692	0.0269091273331984	0.0720704914895616	0.637024139650444	0.383741916691319	0	0	0	0	-1.90470404701813
Microbiome → Measured Phenotypes (Linear)	clr	LBXSKSI	Potassium (mmol/L)	RSV_genus57	Actinobacteria; Mycobacterium	Actinobacteria	Mycobacterium	0.0132962336071793	0.00698470518819218	0.0722191682133204	0.637507823042032	0.384033286484404	0	0	0	0	1.90362130525665
Microbiome → Measured Phenotypes (Linear)	clr	LBXSKSI	Potassium (mmol/L)	RSV_genus1238	Proteobacteria; Acinetobacter	Proteobacteria	Acinetobacter	0.00745128188049173	0.00392383767566012	0.0728598272463679	0.639302157655507	0.385114189641603	0	0	0	0	1.89897811693706
Microbiome → Measured Phenotypes (Linear)	clr	LBXSKSI	Potassium (mmol/L)	RSV_genus941	Proteobacteria; unclassified	Proteobacteria	NA	-0.0934774297985024	0.0492983825541855	0.0732516507623204	0.640802352962537	0.386017903938595	0	0	0	0	-1.89615612024914
Microbiome → Measured Phenotypes (Linear)	clr	LBXSKSI	Potassium (mmol/L)	RSV_genus1290	Proteobacteria; Steroidobacter	Proteobacteria	Steroidobacter	-0.0398266987989164	0.0210220106334586	0.0734791454159815	0.641541215726086	0.386462993214508	0	0	0	0	-1.8945237681275
Microbiome → Measured Phenotypes (Linear)	clr	LBXSKSI	Potassium (mmol/L)	RSV_genus1046	Proteobacteria; unclassified	Proteobacteria	NA	-0.0272756032505791	0.0144190726460931	0.0738834585138138	0.642726347485726	0.387176913935355	0	0	0	0	-1.89163366605061
Microbiome → Measured Phenotypes (Linear)	clr	LBXSKSI	Potassium (mmol/L)	RSV_genus894	Proteobacteria; Palleronia	Proteobacteria	Palleronia	-0.0956236380638042	0.0505731968294851	0.0740009005190474	0.64314181207256	0.387427188873062	0	0	0	0	-1.8907967868081
Microbiome → Measured Phenotypes (Linear)	clr	LBXSKSI	Potassium (mmol/L)	RSV_genus1259	Proteobacteria; unclassified	Proteobacteria	NA	-0.0762428931049185	0.040471315858187	0.0749786157844634	0.646782937073949	0.389620594428639	0	0	0	0	-1.88387482561913
Microbiome → Measured Phenotypes (Linear)	clr	LBXSKSI	Potassium (mmol/L)	RSV_genus782	Planctomycetes; CPla-4_termite_group	Planctomycetes	CPla-4_termite_group	-0.0851687017214203	0.045486722779576	0.0766265522435698	0.652108877004534	0.392828928728602	0	0	0	0	-1.87238597368597
Microbiome → Measured Phenotypes (Linear)	clr	LBXSKSI	Potassium (mmol/L)	RSV_genus1006	Proteobacteria; Comamonas	Proteobacteria	Comamonas	-0.0425275643197731	0.0236634898440043	0.0882212148339807	0.653964656451371	0.393946846115966	0	0	0	0	-1.79718057649677
Microbiome → Measured Phenotypes (Linear)	clr	LBXSKSI	Potassium (mmol/L)	RSV_genus1012	Proteobacteria; Inhella	Proteobacteria	Inhella	-0.10080627985678	0.0556757696114066	0.086047185447097	0.653964656451371	0.393946846115966	0	0	0	0	-1.81059517560988
Microbiome → Measured Phenotypes (Linear)	clr	LBXSKSI	Potassium (mmol/L)	RSV_genus1035	Proteobacteria; Actimicrobium	Proteobacteria	Actimicrobium	-0.108560276754887	0.0598076560485443	0.0853186223567096	0.653964656451371	0.393946846115966	0	0	0	0	-1.81515685327597
Microbiome → Measured Phenotypes (Linear)	clr	LBXSKSI	Potassium (mmol/L)	RSV_genus1147	Proteobacteria; Anaerobiospirillum	Proteobacteria	Anaerobiospirillum	-0.0887920865185841	0.0493928591132957	0.0881409791312196	0.653964656451371	0.393946846115966	0	0	0	0	-1.79767051579087
Microbiome → Measured Phenotypes (Linear)	clr	LBXSKSI	Potassium (mmol/L)	RSV_genus1173	Proteobacteria; Buchnera	Proteobacteria	Buchnera	-0.0989180158978586	0.0548854623568924	0.0873920335704607	0.653964656451371	0.393946846115966	0	0	0	0	-1.8022625965077
Microbiome → Measured Phenotypes (Linear)	clr	LBXSKSI	Potassium (mmol/L)	RSV_genus1199	Proteobacteria; unclassified	Proteobacteria	NA	-0.108900524042893	0.0608263868790005	0.0893464690892207	0.653964656451371	0.393946846115966	0	0	0	0	-1.79035003771511
Microbiome → Measured Phenotypes (Linear)	clr	LBXSKSI	Potassium (mmol/L)	RSV_genus1318	Tenericutes; Spiroplasma	Tenericutes	Spiroplasma	-0.0559613598090396	0.0311298644158382	0.0881403460515326	0.653964656451371	0.393946846115966	0	0	0	0	-1.79767438307787
Microbiome → Measured Phenotypes (Linear)	clr	LBXSKSI	Potassium (mmol/L)	RSV_genus1319	Tenericutes; Candidatus_Phytoplasma	Tenericutes	Candidatus_Phytoplasma	-0.102757265988452	0.0563689059553433	0.0840876074517542	0.653964656451371	0.393946846115966	0	0	0	0	-1.82294235176142
Microbiome → Measured Phenotypes (Linear)	clr	LBXSKSI	Potassium (mmol/L)	RSV_genus15	Acidobacteria; unclassified	Acidobacteria	NA	-0.0755455614192029	0.0408339167936378	0.0799189820436669	0.653964656451371	0.393946846115966	0	0	0	0	-1.8500689463856
Microbiome → Measured Phenotypes (Linear)	clr	LBXSKSI	Potassium (mmol/L)	RSV_genus155	Actinobacteria; Verrucosispora	Actinobacteria	Verrucosispora	-0.076117660053136	0.041881633068649	0.0849548447927558	0.653964656451371	0.393946846115966	0	0	0	0	-1.81744727881957
Microbiome → Measured Phenotypes (Linear)	clr	LBXSKSI	Potassium (mmol/L)	RSV_genus168	Actinobacteria; Micropruina	Actinobacteria	Micropruina	-0.0898517310118674	0.0498192302033612	0.0871822211690129	0.653964656451371	0.393946846115966	0	0	0	0	-1.80355518632252
Microbiome → Measured Phenotypes (Linear)	clr	LBXSKSI	Potassium (mmol/L)	RSV_genus185	Actinobacteria; Streptacidiphilus	Actinobacteria	Streptacidiphilus	-0.0980923133786019	0.0536172284632335	0.0830639870269863	0.653964656451371	0.393946846115966	0	0	0	0	-1.82949242603739
Microbiome → Measured Phenotypes (Linear)	clr	LBXSKSI	Potassium (mmol/L)	RSV_genus190	Actinobacteria; Actinoallomurus	Actinobacteria	Actinoallomurus	-0.0816327945965297	0.0448086404789377	0.0842658025901841	0.653964656451371	0.393946846115966	0	0	0	0	-1.82180922527434
Microbiome → Measured Phenotypes (Linear)	clr	LBXSKSI	Potassium (mmol/L)	RSV_genus211	Actinobacteria; Gaiella	Actinobacteria	Gaiella	0.0336125591424163	0.0180099828848686	0.0775080785613656	0.653964656451371	0.393946846115966	0	0	0	0	1.86632932175946
Microbiome → Measured Phenotypes (Linear)	clr	LBXSKSI	Potassium (mmol/L)	RSV_genus222	Actinobacteria; unclassified	Actinobacteria	NA	-0.104521542454119	0.0562879511533522	0.0788970658733505	0.653964656451371	0.393946846115966	0	0	0	0	-1.8569079227872
Microbiome → Measured Phenotypes (Linear)	clr	LBXSKSI	Potassium (mmol/L)	RSV_genus243	Bacteroidetes; Butyricimonas	Bacteroidetes	Butyricimonas	0.0206143442405624	0.0114669918414513	0.0881342539391354	0.653964656451371	0.393946846115966	0	0	0	0	1.79771159913492
Microbiome → Measured Phenotypes (Linear)	clr	LBXSKSI	Potassium (mmol/L)	RSV_genus287	Bacteroidetes; Dyadobacter	Bacteroidetes	Dyadobacter	-0.0827251233605948	0.0443839457723958	0.0778711508799236	0.653964656451371	0.393946846115966	0	0	0	0	-1.86385238898802
Microbiome → Measured Phenotypes (Linear)	clr	LBXSKSI	Potassium (mmol/L)	RSV_genus364	Bacteroidetes; unclassified	Bacteroidetes	NA	-0.0425291619226034	0.0231685590879629	0.0821130162162706	0.653964656451371	0.393946846115966	0	0	0	0	-1.83564121364367
Microbiome → Measured Phenotypes (Linear)	clr	LBXSKSI	Potassium (mmol/L)	RSV_genus524	Firmicutes; Oenococcus	Firmicutes	Oenococcus	-0.0847807988957174	0.0459081605847617	0.0804194085631189	0.653964656451371	0.393946846115966	0	0	0	0	-1.84674789440069
Microbiome → Measured Phenotypes (Linear)	clr	LBXSKSI	Potassium (mmol/L)	RSV_genus542	Firmicutes; Clostridium_sensu_stricto_18	Firmicutes	Clostridium_sensu_stricto_18	-0.0674905376929322	0.0375945415025143	0.0885426448423892	0.653964656451371	0.393946846115966	0	0	0	0	-1.79522172622902
Microbiome → Measured Phenotypes (Linear)	clr	LBXSKSI	Potassium (mmol/L)	RSV_genus574	Firmicutes; Fusibacter	Firmicutes	Fusibacter	-0.10764442137782	0.0577879911416829	0.0780336261868739	0.653964656451371	0.393946846115966	0	0	0	0	-1.86274724646338
Microbiome → Measured Phenotypes (Linear)	clr	LBXSKSI	Potassium (mmol/L)	RSV_genus590	Firmicutes; Butyrivibrio	Firmicutes	Butyrivibrio	-0.0540842269160601	0.0302621750705859	0.0898714235641044	0.653964656451371	0.393946846115966	0	0	0	0	-1.78718901697944
Microbiome → Measured Phenotypes (Linear)	clr	LBXSKSI	Potassium (mmol/L)	RSV_genus618	Firmicutes; Lachnospiraceae_UCG-003	Firmicutes	Lachnospiraceae_UCG-003	-0.0679631880240187	0.0378878015344088	0.0887763597313568	0.653964656451371	0.393946846115966	0	0	0	0	-1.79380130996242
Microbiome → Measured Phenotypes (Linear)	clr	LBXSKSI	Potassium (mmol/L)	RSV_genus715	Firmicutes; Sharpea	Firmicutes	Sharpea	-0.109515012210236	0.0593706471181567	0.0807447350631706	0.653964656451371	0.393946846115966	0	0	0	0	-1.84459859418888
Microbiome → Measured Phenotypes (Linear)	clr	LBXSKSI	Potassium (mmol/L)	RSV_genus73	Actinobacteria; unclassified	Actinobacteria	NA	-0.0882593709874357	0.0482129996563437	0.0828898773021133	0.653964656451371	0.393946846115966	0	0	0	0	-1.83061356100092
Microbiome → Measured Phenotypes (Linear)	clr	LBXSKSI	Potassium (mmol/L)	RSV_genus74	Actinobacteria; unclassified	Actinobacteria	NA	-0.0635421008736284	0.0349389561157447	0.0847626972389352	0.653964656451371	0.393946846115966	0	0	0	0	-1.81866054220761
Microbiome → Measured Phenotypes (Linear)	clr	LBXSKSI	Potassium (mmol/L)	RSV_genus745	Fusobacteria; unclassified	Fusobacteria	NA	-0.0658876630724684	0.0354535409487442	0.0786722879259245	0.653964656451371	0.393946846115966	0	0	0	0	-1.85842263732481
Microbiome → Measured Phenotypes (Linear)	clr	LBXSKSI	Potassium (mmol/L)	RSV_genus842	Proteobacteria; unclassified	Proteobacteria	NA	-0.110282565323499	0.0607980042046342	0.0855160255099602	0.653964656451371	0.393946846115966	0	0	0	0	-1.81391752519227
Microbiome → Measured Phenotypes (Linear)	clr	LBXSKSI	Potassium (mmol/L)	RSV_genus92	Actinobacteria; Demequina	Actinobacteria	Demequina	-0.105453617628034	0.0570327169708488	0.0800794280368496	0.653964656451371	0.393946846115966	0	0	0	0	-1.84900217329528
Microbiome → Measured Phenotypes (Linear)	clr	LBXSKSI	Potassium (mmol/L)	RSV_genus973	Proteobacteria; Sphingorhabdus	Proteobacteria	Sphingorhabdus	-0.100116395867197	0.0550985986023867	0.0850193216287107	0.653964656451371	0.393946846115966	0	0	0	0	-1.81704069444083
Microbiome → Measured Phenotypes (Linear)	clr	LBXSKSI	Potassium (mmol/L)	RSV_genus99	Actinobacteria; Aquipuribacter	Actinobacteria	Aquipuribacter	-0.0894423422860369	0.0497619563340785	0.0881846080161581	0.653964656451371	0.393946846115966	0	0	0	0	-1.79740405874646
Microbiome → Measured Phenotypes (Linear)	clr	LBXSKSI	Potassium (mmol/L)	RSV_genus235	Bacteroidetes; unclassified	Bacteroidetes	NA	0.013757763453915	0.00770454058854918	0.0901247176666802	0.654058776425115	0.394003543777602	0	0	0	0	1.7856695406813
Microbiome → Measured Phenotypes (Linear)	clr	LBXSKSI	Potassium (mmol/L)	RSV_genus1324	Tenericutes; Ureaplasma	Tenericutes	Ureaplasma	-0.0488868364860574	0.0274358219197405	0.0907622286928806	0.655680575707686	0.394980512037429	0	0	0	0	-1.78186156146766
Microbiome → Measured Phenotypes (Linear)	clr	LBXSKSI	Potassium (mmol/L)	RSV_genus1022	Proteobacteria; Ramlibacter	Proteobacteria	Ramlibacter	-0.0960519201443176	0.0540584742891495	0.0916130910020748	0.656106051716179	0.395236817833148	0	0	0	0	-1.77681522476111
Microbiome → Measured Phenotypes (Linear)	clr	LBXSKSI	Potassium (mmol/L)	RSV_genus119	Actinobacteria; Leifsonia	Actinobacteria	Leifsonia	-0.0931593590288231	0.0523638772622282	0.0912309150659895	0.656106051716179	0.395236817833148	0	0	0	0	-1.77907679682119
Microbiome → Measured Phenotypes (Linear)	clr	LBXSKSI	Potassium (mmol/L)	RSV_genus128	Actinobacteria; Arthrobacter	Actinobacteria	Arthrobacter	-0.0314224287276823	0.0176886542278571	0.0916805040579174	0.656106051716179	0.395236817833148	0	0	0	0	-1.77641714982457
Microbiome → Measured Phenotypes (Linear)	clr	LBXSKSI	Potassium (mmol/L)	RSV_genus134	Actinobacteria; Nesterenkonia	Actinobacteria	Nesterenkonia	-0.0393010997527569	0.0223507512424667	0.0947806475631386	0.656106051716179	0.395236817833148	0	0	0	0	-1.75837936391526
Microbiome → Measured Phenotypes (Linear)	clr	LBXSKSI	Potassium (mmol/L)	RSV_genus159	Actinobacteria; unclassified	Actinobacteria	NA	-0.0705916586464941	0.0401601174730589	0.0948895131879801	0.656106051716179	0.395236817833148	0	0	0	0	-1.75775528280887
Microbiome → Measured Phenotypes (Linear)	clr	LBXSKSI	Potassium (mmol/L)	RSV_genus17	Acidobacteria; unclassified	Acidobacteria	NA	-0.085890714539352	0.0492366396615141	0.0972368861644754	0.656106051716179	0.395236817833148	0	0	0	0	-1.74444712575478
Microbiome → Measured Phenotypes (Linear)	clr	LBXSKSI	Potassium (mmol/L)	RSV_genus18	Acidobacteria; unclassified	Acidobacteria	NA	0.0245049912107429	0.0140466308261791	0.0972192934340842	0.656106051716179	0.395236817833148	0	0	0	0	1.74454582838984
Microbiome → Measured Phenotypes (Linear)	clr	LBXSKSI	Potassium (mmol/L)	RSV_genus183	Actinobacteria; Kitasatospora	Actinobacteria	Kitasatospora	-0.0733682127071868	0.0417734086426986	0.0951371994369451	0.656106051716179	0.395236817833148	0	0	0	0	-1.75633770599687
Microbiome → Measured Phenotypes (Linear)	clr	LBXSKSI	Potassium (mmol/L)	RSV_genus194	Actinobacteria; Collinsella	Actinobacteria	Collinsella	-0.0490220944524731	0.0276488206994082	0.0922564331913604	0.656106051716179	0.395236817833148	0	0	0	0	-1.77302659615867
Microbiome → Measured Phenotypes (Linear)	clr	LBXSKSI	Potassium (mmol/L)	RSV_genus198	Actinobacteria; Enterorhabdus	Actinobacteria	Enterorhabdus	-0.0913511458218059	0.0515976130844562	0.0926956943444386	0.656106051716179	0.395236817833148	0	0	0	0	-1.77045294076453
Microbiome → Measured Phenotypes (Linear)	clr	LBXSKSI	Potassium (mmol/L)	RSV_genus28	Actinobacteria; Illumatobacter	Actinobacteria	Illumatobacter	-0.0756297022552481	0.0433319175887286	0.0970746642918745	0.656106051716179	0.395236817833148	0	0	0	0	-1.74535784391228
Microbiome → Measured Phenotypes (Linear)	clr	LBXSKSI	Potassium (mmol/L)	RSV_genus356	Bacteroidetes; Terrimonas	Bacteroidetes	Terrimonas	-0.0659721761184951	0.0374784445964487	0.0944515274434995	0.656106051716179	0.395236817833148	0	0	0	0	-1.76026985188031
Microbiome → Measured Phenotypes (Linear)	clr	LBXSKSI	Potassium (mmol/L)	RSV_genus360	Bacteroidetes; unclassified	Bacteroidetes	NA	-0.0690251714587273	0.0387677920343154	0.0909949527512013	0.656106051716179	0.395236817833148	0	0	0	0	-1.78047724249113
Microbiome → Measured Phenotypes (Linear)	clr	LBXSKSI	Potassium (mmol/L)	RSV_genus458	Firmicutes; Alicyclobacillus	Firmicutes	Alicyclobacillus	-0.0613328377353968	0.0346096249638062	0.0924088459775645	0.656106051716179	0.395236817833148	0	0	0	0	-1.772132399572
Microbiome → Measured Phenotypes (Linear)	clr	LBXSKSI	Potassium (mmol/L)	RSV_genus811	Proteobacteria; unclassified	Proteobacteria	NA	-0.0715964757265244	0.0402645809968839	0.0913873175749618	0.656106051716179	0.395236817833148	0	0	0	0	-1.77815027386142
Microbiome → Measured Phenotypes (Linear)	clr	LBXSKSI	Potassium (mmol/L)	RSV_genus843	Proteobacteria; unclassified	Proteobacteria	NA	-0.0692962523302126	0.0395670281927555	0.0960107322328975	0.656106051716179	0.395236817833148	0	0	0	0	-1.75136358466518
Microbiome → Measured Phenotypes (Linear)	clr	LBXSKSI	Potassium (mmol/L)	RSV_genus917	Proteobacteria; Stella	Proteobacteria	Stella	-0.0868651314230212	0.0493862200306609	0.0946909362219783	0.656106051716179	0.395236817833148	0	0	0	0	-1.75889410789268
Microbiome → Measured Phenotypes (Linear)	clr	LBXSKSI	Potassium (mmol/L)	RSV_genus1003	Proteobacteria; Azohydromonas	Proteobacteria	Azohydromonas	-0.0763134355782288	0.0439625754351227	0.0987757104210679	0.656399255873923	0.39541344336187	0	0	0	0	-1.73587272408204
Microbiome → Measured Phenotypes (Linear)	clr	LBXSKSI	Potassium (mmol/L)	RSV_genus1021	Proteobacteria; Pseudorhodoferax	Proteobacteria	Pseudorhodoferax	-0.0973207667202367	0.0592037326052102	0.116656993700487	0.656399255873923	0.39541344336187	0	0	0	0	-1.64382822564927
Microbiome → Measured Phenotypes (Linear)	clr	LBXSKSI	Potassium (mmol/L)	RSV_genus1048	Proteobacteria; unclassified	Proteobacteria	NA	-0.0926583376337315	0.054545466543621	0.105685115004076	0.656399255873923	0.39541344336187	0	0	0	0	-1.69873581628697
Microbiome → Measured Phenotypes (Linear)	clr	LBXSKSI	Potassium (mmol/L)	RSV_genus1049	Proteobacteria; Tepidiphilus	Proteobacteria	Tepidiphilus	-0.0279204694787273	0.0168299772255368	0.113538122928875	0.656399255873923	0.39541344336187	0	0	0	0	-1.6589725051061
Microbiome → Measured Phenotypes (Linear)	clr	LBXSKSI	Potassium (mmol/L)	RSV_genus1158	Proteobacteria; Pseudoalteromonas	Proteobacteria	Pseudoalteromonas	-0.0704445012594257	0.0412571205763743	0.104027495173933	0.656399255873923	0.39541344336187	0	0	0	0	-1.70745074487252
Microbiome → Measured Phenotypes (Linear)	clr	LBXSKSI	Potassium (mmol/L)	RSV_genus1192	Proteobacteria; Providencia	Proteobacteria	Providencia	-0.0649469252142905	0.0385768256839405	0.108622979598471	0.656399255873923	0.39541344336187	0	0	0	0	-1.6835735979523
Microbiome → Measured Phenotypes (Linear)	clr	LBXSKSI	Potassium (mmol/L)	RSV_genus1193	Proteobacteria; Rahnella	Proteobacteria	Rahnella	-0.0647105894923169	0.0385179628617758	0.109323377626031	0.656399255873923	0.39541344336187	0	0	0	0	-1.68001069331042
Microbiome → Measured Phenotypes (Linear)	clr	LBXSKSI	Potassium (mmol/L)	RSV_genus1212	Proteobacteria; Alcanivorax	Proteobacteria	Alcanivorax	-0.0987924089877104	0.0598328594478251	0.115142277750926	0.656399255873923	0.39541344336187	0	0	0	0	-1.65113968978632
Microbiome → Measured Phenotypes (Linear)	clr	LBXSKSI	Potassium (mmol/L)	RSV_genus1268	Proteobacteria; Chiayiivirga	Proteobacteria	Chiayiivirga	-0.105932385965672	0.0636161323609342	0.112280135741481	0.656399255873923	0.39541344336187	0	0	0	0	-1.66518117393008
Microbiome → Measured Phenotypes (Linear)	clr	LBXSKSI	Potassium (mmol/L)	RSV_genus1269	Proteobacteria; Dokdonella	Proteobacteria	Dokdonella	-0.0675830753943959	0.0405457248326202	0.11194684071938	0.656399255873923	0.39541344336187	0	0	0	0	-1.6668360393948
Microbiome → Measured Phenotypes (Linear)	clr	LBXSKSI	Potassium (mmol/L)	RSV_genus136	Actinobacteria; Sinomonas	Actinobacteria	Sinomonas	-0.0894483487220485	0.0514476188480099	0.0982786812412973	0.656399255873923	0.39541344336187	0	0	0	0	-1.73862951726304
Microbiome → Measured Phenotypes (Linear)	clr	LBXSKSI	Potassium (mmol/L)	RSV_genus214	Actinobacteria; unclassified	Actinobacteria	NA	-0.0657537534688507	0.0383113989415321	0.102367691014808	0.656399255873923	0.39541344336187	0	0	0	0	-1.71629737585931
Microbiome → Measured Phenotypes (Linear)	clr	LBXSKSI	Potassium (mmol/L)	RSV_genus22	Acidobacteria; unclassified	Acidobacteria	NA	-0.0904549805268943	0.0549840295374197	0.116389462440246	0.656399255873923	0.39541344336187	0	0	0	0	-1.64511370461371
Microbiome → Measured Phenotypes (Linear)	clr	LBXSKSI	Potassium (mmol/L)	RSV_genus255	Bacteroidetes; Tannerella	Bacteroidetes	Tannerella	0.00401329803010767	0.0023537605411176	0.104480387441611	0.656399255873923	0.39541344336187	0	0	0	0	1.70505791052224
Microbiome → Measured Phenotypes (Linear)	clr	LBXSKSI	Potassium (mmol/L)	RSV_genus310	Bacteroidetes; Rubrivirga	Bacteroidetes	Rubrivirga	-0.0638280283749271	0.0378933720999374	0.10845883962385	0.656399255873923	0.39541344336187	0	0	0	0	-1.68441141122493
Microbiome → Measured Phenotypes (Linear)	clr	LBXSKSI	Potassium (mmol/L)	RSV_genus348	Bacteroidetes; Lacibacter	Bacteroidetes	Lacibacter	-0.093457898626449	0.054513158593243	0.102719897718549	0.656399255873923	0.39541344336187	0	0	0	0	-1.71440989732034
Microbiome → Measured Phenotypes (Linear)	clr	LBXSKSI	Potassium (mmol/L)	RSV_genus383	Chlamydiae; Candidatus_Protochlamydia	Chlamydiae	Candidatus_Protochlamydia	-0.0585895465045052	0.0343910057717671	0.104751467947836	0.656399255873923	0.39541344336187	0	0	0	0	-1.70362992269925
Microbiome → Measured Phenotypes (Linear)	clr	LBXSKSI	Potassium (mmol/L)	RSV_genus384	Chlamydiae; unclassified	Chlamydiae	NA	-0.0936973129049169	0.0568225124872929	0.11559476887678	0.656399255873923	0.39541344336187	0	0	0	0	-1.64894702475309
Microbiome → Measured Phenotypes (Linear)	clr	LBXSKSI	Potassium (mmol/L)	RSV_genus390	Chlorobi; unclassified	Chlorobi	NA	-0.0731991039783545	0.0432750318006296	0.107081286583667	0.656399255873923	0.39541344336187	0	0	0	0	-1.69148585067682
Microbiome → Measured Phenotypes (Linear)	clr	LBXSKSI	Potassium (mmol/L)	RSV_genus422	Cyanobacteria; unclassified	Cyanobacteria	NA	-0.00376323731627021	0.00227818452445819	0.114994372071279	0.656399255873923	0.39541344336187	0	0	0	0	-1.6518579930066
Microbiome → Measured Phenotypes (Linear)	clr	LBXSKSI	Potassium (mmol/L)	RSV_genus46	Actinobacteria; Gardnerella	Actinobacteria	Gardnerella	0.00888474314249043	0.00533372758443551	0.112162212765427	0.656399255873923	0.39541344336187	0	0	0	0	1.66576620231173
Microbiome → Measured Phenotypes (Linear)	clr	LBXSKSI	Potassium (mmol/L)	RSV_genus483	Firmicutes; Chryseomicrobium	Firmicutes	Chryseomicrobium	-0.043853231376337	0.0259417971776136	0.107282645647543	0.656399255873923	0.39541344336187	0	0	0	0	-1.69044692918115
Microbiome → Measured Phenotypes (Linear)	clr	LBXSKSI	Potassium (mmol/L)	RSV_genus500	Firmicutes; Aerococcus	Firmicutes	Aerococcus	-0.0233907919338051	0.0138066789137911	0.106563521165112	0.656399255873923	0.39541344336187	0	0	0	0	-1.6941649820248
Microbiome → Measured Phenotypes (Linear)	clr	LBXSKSI	Potassium (mmol/L)	RSV_genus521	Firmicutes; Pediococcus	Firmicutes	Pediococcus	-0.0468835857770161	0.0279617483714785	0.109976782400978	0.656399255873923	0.39541344336187	0	0	0	0	-1.67670437320859
Microbiome → Measured Phenotypes (Linear)	clr	LBXSKSI	Potassium (mmol/L)	RSV_genus602	Firmicutes; Incertae_Sedis	Firmicutes	Incertae_Sedis	0.0126049352901152	0.0075145517665301	0.109838345475034	0.656399255873923	0.39541344336187	0	0	0	0	1.67740348083804
Microbiome → Measured Phenotypes (Linear)	clr	LBXSKSI	Potassium (mmol/L)	RSV_genus614	Firmicutes; Lachnospiraceae_NK3A20_group	Firmicutes	Lachnospiraceae_NK3A20_group	-0.0828642713314657	0.0495636397623911	0.110936918823633	0.656399255873923	0.39541344336187	0	0	0	0	-1.67187623283355
Microbiome → Measured Phenotypes (Linear)	clr	LBXSKSI	Potassium (mmol/L)	RSV_genus631	Firmicutes; Stomatobaculum	Firmicutes	Stomatobaculum	0.00476182613259899	0.00285423188351158	0.111644886945934	0.656399255873923	0.39541344336187	0	0	0	0	1.66833891811918
Microbiome → Measured Phenotypes (Linear)	clr	LBXSKSI	Potassium (mmol/L)	RSV_genus653	Firmicutes; Acetanaerobacterium	Firmicutes	Acetanaerobacterium	-0.0926410400723623	0.0551224242918889	0.109199070754157	0.656399255873923	0.39541344336187	0	0	0	0	-1.68064161296321
Microbiome → Measured Phenotypes (Linear)	clr	LBXSKSI	Potassium (mmol/L)	RSV_genus725	Firmicutes; Allisonella	Firmicutes	Allisonella	-0.0682866184117952	0.0402524440912497	0.106121899485614	0.656399255873923	0.39541344336187	0	0	0	0	-1.69645893444368
Microbiome → Measured Phenotypes (Linear)	clr	LBXSKSI	Potassium (mmol/L)	RSV_genus738	Firmicutes; Sporomusa	Firmicutes	Sporomusa	-0.123458988397749	0.0745515404682009	0.114140146489334	0.656399255873923	0.39541344336187	0	0	0	0	-1.65602196309289
Microbiome → Measured Phenotypes (Linear)	clr	LBXSKSI	Potassium (mmol/L)	RSV_genus795	Proteobacteria; Brevundimonas	Proteobacteria	Brevundimonas	0.0171819362788627	0.0102581039294716	0.110322415551633	0.656399255873923	0.39541344336187	0	0	0	0	1.67496219545007
Microbiome → Measured Phenotypes (Linear)	clr	LBXSKSI	Potassium (mmol/L)	RSV_genus82	Actinobacteria; Kineococcus	Actinobacteria	Kineococcus	-0.0777522703922506	0.0459824922642535	0.107192794684292	0.656399255873923	0.39541344336187	0	0	0	0	-1.69091031311269
Microbiome → Measured Phenotypes (Linear)	clr	LBXSKSI	Potassium (mmol/L)	RSV_genus834	Proteobacteria; Hyphomicrobium	Proteobacteria	Hyphomicrobium	-0.0230568213225748	0.0139242422219203	0.114169957612496	0.656399255873923	0.39541344336187	0	0	0	0	-1.65587620174242
Microbiome → Measured Phenotypes (Linear)	clr	LBXSKSI	Potassium (mmol/L)	RSV_genus870	Proteobacteria; Phreatobacter	Proteobacteria	Phreatobacter	-0.03336926378443	0.0191507092290156	0.0975924125270152	0.656399255873923	0.39541344336187	0	0	0	0	-1.74245576941201
Microbiome → Measured Phenotypes (Linear)	clr	LBXSKSI	Potassium (mmol/L)	RSV_genus9	Acidobacteria; unclassified	Acidobacteria	NA	-0.0891528410949231	0.0525873370309283	0.106339220120056	0.656399255873923	0.39541344336187	0	0	0	0	-1.69532906833616
Microbiome → Measured Phenotypes (Linear)	clr	LBXSKSI	Potassium (mmol/L)	RSV_genus913	Proteobacteria; Paracraurococcus	Proteobacteria	Paracraurococcus	-0.0806331538715869	0.0483447032120649	0.111737058059322	0.656399255873923	0.39541344336187	0	0	0	0	-1.66787979890761
Microbiome → Measured Phenotypes (Linear)	clr	LBXSKSI	Potassium (mmol/L)	RSV_genus934	Proteobacteria; Thalassospira	Proteobacteria	Thalassospira	-0.0386495930170589	0.0226516877729203	0.104253289785683	0.656399255873923	0.39541344336187	0	0	0	0	-1.70625665533249
Microbiome → Measured Phenotypes (Linear)	clr	LBXSKSI	Potassium (mmol/L)	RSV_genus947	Proteobacteria; Candidatus_Captivus	Proteobacteria	Candidatus_Captivus	-0.0864102076429615	0.0501450304069037	0.101087403757324	0.656399255873923	0.39541344336187	0	0	0	0	-1.72320580806877
Microbiome → Measured Phenotypes (Linear)	clr	LBXSKSI	Potassium (mmol/L)	RSV_genus954	Proteobacteria; unclassified	Proteobacteria	NA	-0.105405956361941	0.0611933878143756	0.101216528143784	0.656399255873923	0.39541344336187	0	0	0	0	-1.72250565178185
Microbiome → Measured Phenotypes (Linear)	clr	LBXSKSI	Potassium (mmol/L)	RSV_genus962	Proteobacteria; unclassified	Proteobacteria	NA	-0.0759657554795121	0.0460236904495402	0.115257758573597	0.656399255873923	0.39541344336187	0	0	0	0	-1.65057940242319
Microbiome → Measured Phenotypes (Linear)	clr	LBXSKSI	Potassium (mmol/L)	RSV_genus978	Proteobacteria; Alcaligenes	Proteobacteria	Alcaligenes	-0.0899045302572419	0.0521051352218731	0.100675450099079	0.656399255873923	0.39541344336187	0	0	0	0	-1.72544471623406
Microbiome → Measured Phenotypes (Linear)	clr	LBXSKSI	Potassium (mmol/L)	RSV_genus1041	Proteobacteria; unclassified	Proteobacteria	NA	0.00872045268084126	0.00536957288639979	0.120839449604915	0.657925300558801	0.396332729266252	0	0	0	0	1.62404959674329
Microbiome → Measured Phenotypes (Linear)	clr	LBXSKSI	Potassium (mmol/L)	RSV_genus1132	Proteobacteria; Arcobacter	Proteobacteria	Arcobacter	-0.0352859651224214	0.0216335784141638	0.119339767732815	0.657925300558801	0.396332729266252	0	0	0	0	-1.63107390034555
Microbiome → Measured Phenotypes (Linear)	clr	LBXSKSI	Potassium (mmol/L)	RSV_genus1293	Proteobacteria; unclassified	Proteobacteria	NA	-0.0941597996092575	0.0579302355571519	0.120549928576247	0.657925300558801	0.396332729266252	0	0	0	0	-1.625399909109
Microbiome → Measured Phenotypes (Linear)	clr	LBXSKSI	Potassium (mmol/L)	RSV_genus264	Bacteroidetes; Prevotella_9	Bacteroidetes	Prevotella_9	0.0116838522117589	0.00715096469331397	0.11874408011151	0.657925300558801	0.396332729266252	0	0	0	0	1.63388475721088
Microbiome → Measured Phenotypes (Linear)	clr	LBXSKSI	Potassium (mmol/L)	RSV_genus333	Bacteroidetes; NS4_marine_group	Bacteroidetes	NS4_marine_group	-0.0769554050960236	0.047019507040444	0.118156357515765	0.657925300558801	0.396332729266252	0	0	0	0	-1.63666975559378
Microbiome → Measured Phenotypes (Linear)	clr	LBXSKSI	Potassium (mmol/L)	RSV_genus759	Hydrogenedentes; unclassified	Hydrogenedentes	NA	-0.0849380744933422	0.0518722884346956	0.117992971927534	0.657925300558801	0.396332729266252	0	0	0	0	-1.63744606333061
Microbiome → Measured Phenotypes (Linear)	clr	LBXSKSI	Potassium (mmol/L)	RSV_genus802	Proteobacteria; Woodsholea	Proteobacteria	Woodsholea	-0.0687208627252691	0.0421631708527989	0.119593780940211	0.657925300558801	0.396332729266252	0	0	0	0	-1.62987890462957
Microbiome → Measured Phenotypes (Linear)	clr	LBXSKSI	Potassium (mmol/L)	RSV_genus455	Elusimicrobia; unclassified	Elusimicrobia	NA	-0.0268481467126024	0.016683105270879	0.124040013880446	0.663011093792714	0.399396399733353	0	0	0	0	-1.60930152250893
Microbiome → Measured Phenotypes (Linear)	clr	LBXSKSI	Potassium (mmol/L)	RSV_genus1009	Proteobacteria; Diaphorobacter	Proteobacteria	Diaphorobacter	-0.0785649079664182	0.0489259737811389	0.12481220736504	0.664651306209588	0.400384460024094	0	0	0	0	-1.60579140065486
Microbiome → Measured Phenotypes (Linear)	clr	LBXSKSI	Potassium (mmol/L)	RSV_genus1159	Proteobacteria; Psychromonas	Proteobacteria	Psychromonas	-0.0532280029633736	0.0332419767492	0.125822034530824	0.666635589100957	0.401579787598979	0	0	0	0	-1.60122857208408
Microbiome → Measured Phenotypes (Linear)	clr	LBXSKSI	Potassium (mmol/L)	RSV_genus20	Acidobacteria; unclassified	Acidobacteria	NA	-0.0757771695345524	0.0473702589476327	0.126166722852933	0.667182265028722	0.401909103954942	0	0	0	0	-1.5996781782072
Microbiome → Measured Phenotypes (Linear)	clr	LBXSKSI	Potassium (mmol/L)	RSV_genus260	Bacteroidetes; Prevotella_1	Bacteroidetes	Prevotella_1	-0.105198521228357	0.0657793980762479	0.126259284097679	0.667248869817826	0.401949226530902	0	0	0	0	-1.59926244850123
Microbiome → Measured Phenotypes (Linear)	clr	LBXSKSI	Potassium (mmol/L)	RSV_genus69	Actinobacteria; Jatrophihabitans	Actinobacteria	Jatrophihabitans	-0.0438355385715465	0.0274163608701082	0.126343937121814	0.6674241869969	0.402054837207388	0	0	0	0	-1.59888246216295
Microbiome → Measured Phenotypes (Linear)	clr	LBXSKSI	Potassium (mmol/L)	RSV_genus376	Bacteroidetes; unclassified	Bacteroidetes	NA	-0.0836801457288949	0.052379478396738	0.12663557492353	0.667752216313275	0.402252441333765	0	0	0	0	-1.59757501010369
Microbiome → Measured Phenotypes (Linear)	clr	LBXSKSI	Potassium (mmol/L)	RSV_genus729	Firmicutes; Dialister	Firmicutes	Dialister	0.00468488950608383	0.00293607602182978	0.127070585052068	0.668292032414467	0.402577625345545	0	0	0	0	1.59562949707419
Microbiome → Measured Phenotypes (Linear)	clr	LBXSKSI	Potassium (mmol/L)	RSV_genus490	Firmicutes; Jeotgalicoccus	Firmicutes	Jeotgalicoccus	-0.055726772975395	0.0351039938259947	0.128907199140037	0.672266483257191	0.404971825642286	0	0	0	0	-1.58747671993177
Microbiome → Measured Phenotypes (Linear)	clr	LBXSKSI	Potassium (mmol/L)	RSV_genus700	Firmicutes; Catenibacterium	Firmicutes	Catenibacterium	-0.0407252976705073	0.0256907743215458	0.129421550504899	0.672965701952712	0.405393033420304	0	0	0	0	-1.58521098511043
Microbiome → Measured Phenotypes (Linear)	clr	LBXSKSI	Potassium (mmol/L)	RSV_genus1075	Proteobacteria; Candidatus_Accumulibacter	Proteobacteria	Candidatus_Accumulibacter	-0.0718088238794146	0.0454542335394035	0.130655743759516	0.674353074567087	0.406228783579627	0	0	0	0	-1.57980496617911
Microbiome → Measured Phenotypes (Linear)	clr	LBXSKSI	Potassium (mmol/L)	RSV_genus662	Firmicutes; Intestinimonas	Firmicutes	Intestinimonas	-0.0248223620431287	0.0157178304463257	0.130783315379625	0.674554047205265	0.406349849047286	0	0	0	0	-1.57924862008746
Microbiome → Measured Phenotypes (Linear)	clr	LBXSKSI	Potassium (mmol/L)	RSV_genus1036	Proteobacteria; Duganella	Proteobacteria	Duganella	-0.0422383936787533	0.0283412157884271	0.152546336238832	0.674908404847638	0.406563313298347	0	0	0	0	-1.49035221333027
Microbiome → Measured Phenotypes (Linear)	clr	LBXSKSI	Potassium (mmol/L)	RSV_genus1038	Proteobacteria; Herminiimonas	Proteobacteria	Herminiimonas	-0.042061334625985	0.0297948148057633	0.17420598007478	0.674908404847638	0.406563313298347	0	0	0	0	-1.41169981757527
Microbiome → Measured Phenotypes (Linear)	clr	LBXSKSI	Potassium (mmol/L)	RSV_genus1045	Proteobacteria; Undibacterium	Proteobacteria	Undibacterium	-0.0623440307296689	0.0411550522714469	0.146267972561637	0.674908404847638	0.406563313298347	0	0	0	0	-1.51485728455563
Microbiome → Measured Phenotypes (Linear)	clr	LBXSKSI	Potassium (mmol/L)	RSV_genus1052	Proteobacteria; unclassified	Proteobacteria	NA	0.0477188515393478	0.0341929430375559	0.178939788474095	0.674908404847638	0.406563313298347	0	0	0	0	1.39557602534931
Microbiome → Measured Phenotypes (Linear)	clr	LBXSKSI	Potassium (mmol/L)	RSV_genus1054	Proteobacteria; Alysiella	Proteobacteria	Alysiella	0.00487226997870433	0.00349402237799992	0.179271613644465	0.674908404847638	0.406563313298347	0	0	0	0	1.39445872166776
Microbiome → Measured Phenotypes (Linear)	clr	LBXSKSI	Potassium (mmol/L)	RSV_genus1056	Proteobacteria; Aquitalea	Proteobacteria	Aquitalea	-0.0829182257370407	0.052774970975678	0.132648542186728	0.674908404847638	0.406563313298347	0	0	0	0	-1.57116572883109
Microbiome → Measured Phenotypes (Linear)	clr	LBXSKSI	Potassium (mmol/L)	RSV_genus1062	Proteobacteria; unclassified	Proteobacteria	NA	0.0057176031669939	0.00395358197739492	0.164421197880609	0.674908404847638	0.406563313298347	0	0	0	0	1.44618303090337
Microbiome → Measured Phenotypes (Linear)	clr	LBXSKSI	Potassium (mmol/L)	RSV_genus1079	Proteobacteria; Propionivibrio	Proteobacteria	Propionivibrio	0.0141958305181808	0.00957647740776121	0.154640114287313	0.674908404847638	0.406563313298347	0	0	0	0	1.48236453903978
Microbiome → Measured Phenotypes (Linear)	clr	LBXSKSI	Potassium (mmol/L)	RSV_genus108	Actinobacteria; Terrabacter	Actinobacteria	Terrabacter	-0.0842183314061958	0.0608091506769692	0.182112164157534	0.674908404847638	0.406563313298347	0	0	0	0	-1.38496148143198
Microbiome → Measured Phenotypes (Linear)	clr	LBXSKSI	Potassium (mmol/L)	RSV_genus1105	Proteobacteria; unclassified	Proteobacteria	NA	-0.0605777613212838	0.0416966700155124	0.162590142500755	0.674908404847638	0.406563313298347	0	0	0	0	-1.45282012445471
Microbiome → Measured Phenotypes (Linear)	clr	LBXSKSI	Potassium (mmol/L)	RSV_genus1153	Proteobacteria; unclassified	Proteobacteria	NA	-0.0252086876409955	0.0167187563190102	0.148051597926641	0.674908404847638	0.406563313298347	0	0	0	0	-1.50780878433714
Microbiome → Measured Phenotypes (Linear)	clr	LBXSKSI	Potassium (mmol/L)	RSV_genus1174	Proteobacteria; Candidatus_Blochmannia	Proteobacteria	Candidatus_Blochmannia	0.0221412107318461	0.0145482010985178	0.144498386560941	0.674908404847638	0.406563313298347	0	0	0	0	1.52192086031186
Microbiome → Measured Phenotypes (Linear)	clr	LBXSKSI	Potassium (mmol/L)	RSV_genus1178	Proteobacteria; Citrobacter	Proteobacteria	Citrobacter	0.0261649355999797	0.0185859342097371	0.175346956739124	0.674908404847638	0.406563313298347	0	0	0	0	1.40778156775525
Microbiome → Measured Phenotypes (Linear)	clr	LBXSKSI	Potassium (mmol/L)	RSV_genus1186	Proteobacteria; Morganella	Proteobacteria	Morganella	-0.0716214943150528	0.0454679722489849	0.131713072462548	0.674908404847638	0.406563313298347	0	0	0	0	-1.57520757518831
Microbiome → Measured Phenotypes (Linear)	clr	LBXSKSI	Potassium (mmol/L)	RSV_genus1188	Proteobacteria; Pantoea	Proteobacteria	Pantoea	0.0101462771266159	0.00694032969360008	0.160103947502942	0.674908404847638	0.406563313298347	0	0	0	0	1.46193013510182
Microbiome → Measured Phenotypes (Linear)	clr	LBXSKSI	Potassium (mmol/L)	RSV_genus1191	Proteobacteria; Proteus	Proteobacteria	Proteus	-0.0549088597730661	0.0351072550113779	0.13431324367042	0.674908404847638	0.406563313298347	0	0	0	0	-1.56403170100513
Microbiome → Measured Phenotypes (Linear)	clr	LBXSKSI	Potassium (mmol/L)	RSV_genus1211	Proteobacteria; unclassified	Proteobacteria	NA	-0.0813248576722564	0.0550279500510796	0.155825201820039	0.674908404847638	0.406563313298347	0	0	0	0	-1.47788274134811
Microbiome → Measured Phenotypes (Linear)	clr	LBXSKSI	Potassium (mmol/L)	RSV_genus125	Actinobacteria; unclassified	Actinobacteria	NA	-0.0193096751218093	0.0130268696232877	0.154658214359165	0.674908404847638	0.406563313298347	0	0	0	0	-1.48229587615508
Microbiome → Measured Phenotypes (Linear)	clr	LBXSKSI	Potassium (mmol/L)	RSV_genus1255	Proteobacteria; unclassified	Proteobacteria	NA	-0.0249268734687805	0.0158920026899247	0.133264632227384	0.674908404847638	0.406563313298347	0	0	0	0	-1.5685168166114
Microbiome → Measured Phenotypes (Linear)	clr	LBXSKSI	Potassium (mmol/L)	RSV_genus130	Actinobacteria; Citricoccus	Actinobacteria	Citricoccus	-0.0399729198896736	0.0259684652675128	0.140223049815983	0.674908404847638	0.406563313298347	0	0	0	0	-1.5392869573883
Microbiome → Measured Phenotypes (Linear)	clr	LBXSKSI	Potassium (mmol/L)	RSV_genus1317	Tenericutes; Mesoplasma	Tenericutes	Mesoplasma	-0.0651556958551681	0.0427279997931246	0.143758717654749	0.674908404847638	0.406563313298347	0	0	0	0	-1.5248945930217
Microbiome → Measured Phenotypes (Linear)	clr	LBXSKSI	Potassium (mmol/L)	RSV_genus160	Actinobacteria; Aeromicrobium	Actinobacteria	Aeromicrobium	-0.0679722382192929	0.0481036856653287	0.173818270083712	0.674908404847638	0.406563313298347	0	0	0	0	-1.41303597175891
Microbiome → Measured Phenotypes (Linear)	clr	LBXSKSI	Potassium (mmol/L)	RSV_genus167	Actinobacteria; Microlunatus	Actinobacteria	Microlunatus	-0.0679030237753439	0.0450444989266513	0.148138947029156	0.674908404847638	0.406563313298347	0	0	0	0	-1.50746540406442
Microbiome → Measured Phenotypes (Linear)	clr	LBXSKSI	Potassium (mmol/L)	RSV_genus180	Actinobacteria; Saccharopolyspora	Actinobacteria	Saccharopolyspora	-0.0541264383389474	0.0369423420806582	0.159230005654292	0.674908404847638	0.406563313298347	0	0	0	0	-1.46515990298531
Microbiome → Measured Phenotypes (Linear)	clr	LBXSKSI	Potassium (mmol/L)	RSV_genus2	Acidobacteria; Candidatus_Koribacter	Acidobacteria	Candidatus_Koribacter	-0.0662900285230852	0.0449201565878078	0.156397041356846	0.674908404847638	0.406563313298347	0	0	0	0	-1.47573013004762
Microbiome → Measured Phenotypes (Linear)	clr	LBXSKSI	Potassium (mmol/L)	RSV_genus212	Actinobacteria; unclassified	Actinobacteria	NA	-0.0522693992934954	0.0352311041746204	0.154310752082452	0.674908404847638	0.406563313298347	0	0	0	0	-1.4836151326517
Microbiome → Measured Phenotypes (Linear)	clr	LBXSKSI	Potassium (mmol/L)	RSV_genus246	Bacteroidetes; Macellibacteroides	Bacteroidetes	Macellibacteroides	-0.0462732236104711	0.0299514113342526	0.138853481265105	0.674908404847638	0.406563313298347	0	0	0	0	-1.54494301100105
Microbiome → Measured Phenotypes (Linear)	clr	LBXSKSI	Potassium (mmol/L)	RSV_genus283	Bacteroidetes; Adhaeribacter	Bacteroidetes	Adhaeribacter	-0.0365578785349032	0.0232566723979763	0.132471055286834	0.674908404847638	0.406563313298347	0	0	0	0	-1.57193075214339
Microbiome → Measured Phenotypes (Linear)	clr	LBXSKSI	Potassium (mmol/L)	RSV_genus288	Bacteroidetes; Emticicia	Bacteroidetes	Emticicia	-0.0892477126550607	0.0590546230059506	0.147172508521641	0.674908404847638	0.406563313298347	0	0	0	0	-1.5112739377926
Microbiome → Measured Phenotypes (Linear)	clr	LBXSKSI	Potassium (mmol/L)	RSV_genus304	Bacteroidetes; Candidatus_Amoebophilus	Bacteroidetes	Candidatus_Amoebophilus	-0.0695719372547868	0.0450656548650409	0.139131606890248	0.674908404847638	0.406563313298347	0	0	0	0	-1.54379066415734
Microbiome → Measured Phenotypes (Linear)	clr	LBXSKSI	Potassium (mmol/L)	RSV_genus314	Bacteroidetes; Fluviicola	Bacteroidetes	Fluviicola	-0.0594789852181253	0.0388962579373532	0.142700811520218	0.674908404847638	0.406563313298347	0	0	0	0	-1.52916985777714
Microbiome → Measured Phenotypes (Linear)	clr	LBXSKSI	Potassium (mmol/L)	RSV_genus317	Bacteroidetes; Aquimarina	Bacteroidetes	Aquimarina	-0.0839421134626371	0.0590406161954047	0.171301364233596	0.674908404847638	0.406563313298347	0	0	0	0	-1.42176892573101
Microbiome → Measured Phenotypes (Linear)	clr	LBXSKSI	Potassium (mmol/L)	RSV_genus327	Bacteroidetes; Gillisia	Bacteroidetes	Gillisia	-0.0562989088011222	0.0382712518026679	0.15764636009605	0.674908404847638	0.406563313298347	0	0	0	0	-1.47104957766753
Microbiome → Measured Phenotypes (Linear)	clr	LBXSKSI	Potassium (mmol/L)	RSV_genus382	Chlamydiae; unclassified	Chlamydiae	NA	-0.062457080651801	0.0427873456344804	0.16070718860711	0.674908404847638	0.406563313298347	0	0	0	0	-1.4597091669428
Microbiome → Measured Phenotypes (Linear)	clr	LBXSKSI	Potassium (mmol/L)	RSV_genus395	Chloroflexi; Longilinea	Chloroflexi	Longilinea	-0.0822892731098699	0.0545574142502774	0.147925201506998	0.674908404847638	0.406563313298347	0	0	0	0	-1.50830596062297
Microbiome → Measured Phenotypes (Linear)	clr	LBXSKSI	Potassium (mmol/L)	RSV_genus44	Actinobacteria; Alloscardovia	Actinobacteria	Alloscardovia	0.00385246118546962	0.00269157424266476	0.168587006138036	0.674908404847638	0.406563313298347	0	0	0	0	1.43130407640383
Microbiome → Measured Phenotypes (Linear)	clr	LBXSKSI	Potassium (mmol/L)	RSV_genus440	Cyanobacteria; unclassified	Cyanobacteria	NA	-0.0365153583807604	0.0254612503915782	0.167782475317732	0.674908404847638	0.406563313298347	0	0	0	0	-1.43415416836082
Microbiome → Measured Phenotypes (Linear)	clr	LBXSKSI	Potassium (mmol/L)	RSV_genus461	Firmicutes; Aeribacillus	Firmicutes	Aeribacillus	-0.079679982397068	0.0536069602324699	0.153586246286536	0.674908404847638	0.406563313298347	0	0	0	0	-1.48637382256951
Microbiome → Measured Phenotypes (Linear)	clr	LBXSKSI	Potassium (mmol/L)	RSV_genus482	Firmicutes; Thermobacillus	Firmicutes	Thermobacillus	-0.0798535160991937	0.0540924425641906	0.156261003740603	0.674908404847638	0.406563313298347	0	0	0	0	-1.47624163956791
Microbiome → Measured Phenotypes (Linear)	clr	LBXSKSI	Potassium (mmol/L)	RSV_genus497	Firmicutes; Planifilum	Firmicutes	Planifilum	-0.0734548125215704	0.0501643763904155	0.159467067376072	0.674908404847638	0.406563313298347	0	0	0	0	-1.46428238138339
Microbiome → Measured Phenotypes (Linear)	clr	LBXSKSI	Potassium (mmol/L)	RSV_genus527	Firmicutes; unclassified	Firmicutes	NA	-0.0759028116937216	0.0487337771936319	0.135852885338835	0.674908404847638	0.406563313298347	0	0	0	0	-1.55749905024066
Microbiome → Measured Phenotypes (Linear)	clr	LBXSKSI	Potassium (mmol/L)	RSV_genus58	Actinobacteria; unclassified	Actinobacteria	NA	-0.0840205312952889	0.05562609395729	0.147380700321878	0.674908404847638	0.406563313298347	0	0	0	0	-1.51045175596547
Microbiome → Measured Phenotypes (Linear)	clr	LBXSKSI	Potassium (mmol/L)	RSV_genus587	Firmicutes; Anaerosporobacter	Firmicutes	Anaerosporobacter	-0.0821154868499395	0.0560660752745721	0.159375865968439	0.674908404847638	0.406563313298347	0	0	0	0	-1.46461985162678
Microbiome → Measured Phenotypes (Linear)	clr	LBXSKSI	Potassium (mmol/L)	RSV_genus63	Actinobacteria; Williamsia	Actinobacteria	Williamsia	-0.0679725013556917	0.0452491122253758	0.149487744597499	0.674908404847638	0.406563313298347	0	0	0	0	-1.5021841979382
Microbiome → Measured Phenotypes (Linear)	clr	LBXSKSI	Potassium (mmol/L)	RSV_genus637	Firmicutes; [Eubacterium]_ruminantium_group	Firmicutes	[Eubacterium]_ruminantium_group	-0.0319465160034381	0.0229039309509614	0.179168738758219	0.674908404847638	0.406563313298347	0	0	0	0	-1.39480493858619
Microbiome → Measured Phenotypes (Linear)	clr	LBXSKSI	Potassium (mmol/L)	RSV_genus652	Firmicutes; Terrisporobacter	Firmicutes	Terrisporobacter	-0.0595301698120373	0.0416612879240305	0.169265642367309	0.674908404847638	0.406563313298347	0	0	0	0	-1.42890853303889
Microbiome → Measured Phenotypes (Linear)	clr	LBXSKSI	Potassium (mmol/L)	RSV_genus683	Firmicutes; Ruminococcaceae_UCG-014	Firmicutes	Ruminococcaceae_UCG-014	0.00362619339302763	0.00261916142430234	0.182255196825393	0.674908404847638	0.406563313298347	0	0	0	0	1.38448640827608
Microbiome → Measured Phenotypes (Linear)	clr	LBXSKSI	Potassium (mmol/L)	RSV_genus740	Firmicutes; Veillonella	Firmicutes	Veillonella	0.0048818141256306	0.00352606942286202	0.182253579545645	0.674908404847638	0.406563313298347	0	0	0	0	1.38449177828954
Microbiome → Measured Phenotypes (Linear)	clr	LBXSKSI	Potassium (mmol/L)	RSV_genus748	Fusobacteria; Sebaldella	Fusobacteria	Sebaldella	-0.0632632319008392	0.0425233786167269	0.153231559651652	0.674908404847638	0.406563313298347	0	0	0	0	-1.48772825581536
Microbiome → Measured Phenotypes (Linear)	clr	LBXSKSI	Potassium (mmol/L)	RSV_genus758	Gracilibacteria; unclassified	Gracilibacteria	NA	-0.0053819435589448	0.00363081224958027	0.154657812533715	0.674908404847638	0.406563313298347	0	0	0	0	-1.48229740041418
Microbiome → Measured Phenotypes (Linear)	clr	LBXSKSI	Potassium (mmol/L)	RSV_genus761	Lentisphaerae; unclassified	Lentisphaerae	NA	-0.086076042896216	0.0581618253557885	0.155280154019189	0.674908404847638	0.406563313298347	0	0	0	0	-1.47994053435686
Microbiome → Measured Phenotypes (Linear)	clr	LBXSKSI	Potassium (mmol/L)	RSV_genus779	Planctomycetes; Urania-1B-19_marine_sediment_group	Planctomycetes	Urania-1B-19_marine_sediment_group	-0.0650803422154241	0.0446192756414597	0.161017286220591	0.674908404847638	0.406563313298347	0	0	0	0	-1.4585701197478
Microbiome → Measured Phenotypes (Linear)	clr	LBXSKSI	Potassium (mmol/L)	RSV_genus80	Actinobacteria; unclassified	Actinobacteria	NA	-0.0855707778367157	0.0613557524718109	0.179210036833361	0.674908404847638	0.406563313298347	0	0	0	0	-1.3946659341523
Microbiome → Measured Phenotypes (Linear)	clr	LBXSKSI	Potassium (mmol/L)	RSV_genus817	Proteobacteria; Afipia	Proteobacteria	Afipia	-0.0508100794079028	0.0349628394479031	0.162469508736161	0.674908404847638	0.406563313298347	0	0	0	0	-1.45325952383281
Microbiome → Measured Phenotypes (Linear)	clr	LBXSKSI	Potassium (mmol/L)	RSV_genus829	Proteobacteria; Paenochrobactrum	Proteobacteria	Paenochrobactrum	-0.0934372236217009	0.059456642566967	0.132566635337239	0.674908404847638	0.406563313298347	0	0	0	0	-1.57151866616856
Microbiome → Measured Phenotypes (Linear)	clr	LBXSKSI	Potassium (mmol/L)	RSV_genus838	Proteobacteria; Rhodomicrobium	Proteobacteria	Rhodomicrobium	-0.0327953793542301	0.0227885155871138	0.166388510329842	0.674908404847638	0.406563313298347	0	0	0	0	-1.43911871876266
Microbiome → Measured Phenotypes (Linear)	clr	LBXSKSI	Potassium (mmol/L)	RSV_genus844	Proteobacteria; unclassified	Proteobacteria	NA	0.0540069614094737	0.0371995956338486	0.162866140953827	0.674908404847638	0.406563313298347	0	0	0	0	1.451815819211
Microbiome → Measured Phenotypes (Linear)	clr	LBXSKSI	Potassium (mmol/L)	RSV_genus866	Proteobacteria; Agaricicola	Proteobacteria	Agaricicola	-0.0531064980175691	0.0372161368179232	0.169814998832686	0.674908404847638	0.406563313298347	0	0	0	0	-1.42697503175539
Microbiome → Measured Phenotypes (Linear)	clr	LBXSKSI	Potassium (mmol/L)	RSV_genus876	Proteobacteria; Aquabacter	Proteobacteria	Aquabacter	-0.0687912972063381	0.0438911568878053	0.133544788961901	0.674908404847638	0.406563313298347	0	0	0	0	-1.56731565272209
Microbiome → Measured Phenotypes (Linear)	clr	LBXSKSI	Potassium (mmol/L)	RSV_genus88	Actinobacteria; Brevibacterium	Actinobacteria	Brevibacterium	-0.0452493585748997	0.0298344539137006	0.145809306181744	0.674908404847638	0.406563313298347	0	0	0	0	-1.5166813076515
Microbiome → Measured Phenotypes (Linear)	clr	LBXSKSI	Potassium (mmol/L)	RSV_genus902	Proteobacteria; Acetobacter	Proteobacteria	Acetobacter	-0.0713294444148567	0.0495899682865339	0.166594057366298	0.674908404847638	0.406563313298347	0	0	0	0	-1.43838455396282
Microbiome → Measured Phenotypes (Linear)	clr	LBXSKSI	Potassium (mmol/L)	RSV_genus908	Proteobacteria; Belnapia	Proteobacteria	Belnapia	-0.0892415428051879	0.0629719222507741	0.172624836285415	0.674908404847638	0.406563313298347	0	0	0	0	-1.41716402509995
Microbiome → Measured Phenotypes (Linear)	clr	LBXSKSI	Potassium (mmol/L)	RSV_genus967	Proteobacteria; Polymorphobacter	Proteobacteria	Polymorphobacter	-0.0922652269789128	0.0634313662910309	0.162110745765044	0.674908404847638	0.406563313298347	0	0	0	0	-1.45456786403731
Microbiome → Measured Phenotypes (Linear)	clr	LBXSKSI	Potassium (mmol/L)	RSV_genus986	Proteobacteria; Parapusillimonas	Proteobacteria	Parapusillimonas	-0.0961149031267034	0.0613931534755591	0.133954252343384	0.674908404847638	0.406563313298347	0	0	0	0	-1.56556387293197
Microbiome → Measured Phenotypes (Linear)	clr	LBXSKSI	Potassium (mmol/L)	RSV_genus1082	Proteobacteria; Zoogloea	Proteobacteria	Zoogloea	-0.0116475373189058	0.0085362017862427	0.188358499686806	0.675068141035167	0.406659538020382	0	0	0	0	-1.36448711154854
Microbiome → Measured Phenotypes (Linear)	clr	LBXSKSI	Potassium (mmol/L)	RSV_genus1315	Tenericutes; Anaeroplasma	Tenericutes	Anaeroplasma	-0.0691742291364961	0.0500836297280299	0.183254850464377	0.675068141035167	0.406659538020382	0	0	0	0	-1.38117443787789
Microbiome → Measured Phenotypes (Linear)	clr	LBXSKSI	Potassium (mmol/L)	RSV_genus151	Actinobacteria; Micromonospora	Actinobacteria	Micromonospora	-0.0735167986350888	0.053311931189544	0.183915562454191	0.675068141035167	0.406659538020382	0	0	0	0	-1.37899335092006
Microbiome → Measured Phenotypes (Linear)	clr	LBXSKSI	Potassium (mmol/L)	RSV_genus371	Bacteroidetes; Pedobacter	Bacteroidetes	Pedobacter	-0.0278586581403413	0.020358302031589	0.187146319027353	0.675068141035167	0.406659538020382	0	0	0	0	-1.36841756729586
Microbiome → Measured Phenotypes (Linear)	clr	LBXSKSI	Potassium (mmol/L)	RSV_genus568	Firmicutes; Parvimonas	Firmicutes	Parvimonas	0.00394458091529085	0.00286409261467879	0.184444047319708	0.675068141035167	0.406659538020382	0	0	0	0	1.37725326865285
Microbiome → Measured Phenotypes (Linear)	clr	LBXSKSI	Potassium (mmol/L)	RSV_genus826	Proteobacteria; Brucella	Proteobacteria	Brucella	-0.0201593517722004	0.0146558601194918	0.184973269146287	0.675068141035167	0.406659538020382	0	0	0	0	-1.37551475026628
Microbiome → Measured Phenotypes (Linear)	clr	LBXSKSI	Potassium (mmol/L)	RSV_genus873	Proteobacteria; Methyloligella	Proteobacteria	Methyloligella	-0.0569990179123239	0.0414328496227494	0.184917947048101	0.675068141035167	0.406659538020382	0	0	0	0	-1.37569629970678
Microbiome → Measured Phenotypes (Linear)	clr	LBXSKSI	Potassium (mmol/L)	RSV_genus948	Proteobacteria; Candidatus_Hepatincola	Proteobacteria	Candidatus_Hepatincola	-0.0193071059158934	0.0141590283065339	0.188636126894967	0.675068141035167	0.406659538020382	0	0	0	0	-1.3635897533296
Microbiome → Measured Phenotypes (Linear)	clr	LBXSKSI	Potassium (mmol/L)	RSV_genus388	Chlamydiae; Simkania	Chlamydiae	Simkania	-0.0462693074260829	0.034025615132075	0.189800542409107	0.675383739850282	0.406849654040607	0	0	0	0	-1.35983750026215
Microbiome → Measured Phenotypes (Linear)	clr	LBXSKSI	Potassium (mmol/L)	RSV_genus328	Bacteroidetes; Gramella	Bacteroidetes	Gramella	-0.0565958284073211	0.0416378436800948	0.189986445137191	0.675541947593628	0.406944958031285	0	0	0	0	-1.35924013842189
Microbiome → Measured Phenotypes (Linear)	clr	LBXSKSI	Potassium (mmol/L)	RSV_genus115	Actinobacteria; Curtobacterium	Actinobacteria	Curtobacterium	0.0319206821504857	0.023500096568254	0.190272670485935	0.675917986099616	0.407171482786088	0	0	0	0	1.35832131828799
Microbiome → Measured Phenotypes (Linear)	clr	LBXSKSI	Potassium (mmol/L)	RSV_genus226	Armatimonadetes; Armatimonas	Armatimonadetes	Armatimonas	-0.0789697063888503	0.0581523048860971	0.190378871986197	0.676055985807641	0.407254613501494	0	0	0	0	-1.35798067752479
Microbiome → Measured Phenotypes (Linear)	clr	LBXSKSI	Potassium (mmol/L)	RSV_genus1298	Saccharibacteria; unclassified	Saccharibacteria	NA	0.00406092191646651	0.00299732470805161	0.191357493857529	0.67708859733596	0.407876656376184	0	0	0	0	1.35484884422358
Microbiome → Measured Phenotypes (Linear)	clr	LBXSKSI	Potassium (mmol/L)	RSV_genus1063	Proteobacteria; Neisseria	Proteobacteria	Neisseria	0.00315488918244314	0.00233703237875384	0.192894615457734	0.678321100834931	0.408619113726832	0	0	0	0	1.34995527281714
Microbiome → Measured Phenotypes (Linear)	clr	LBXSKSI	Potassium (mmol/L)	RSV_genus736	Firmicutes; Selenomonas_3	Firmicutes	Selenomonas_3	0.00380530017172584	0.00282707438516465	0.194137652910236	0.679455276064993	0.409302338348252	0	0	0	0	1.34602053334518
Microbiome → Measured Phenotypes (Linear)	clr	LBXSKSI	Potassium (mmol/L)	RSV_genus1029	Proteobacteria; Tepidicella	Proteobacteria	Tepidicella	-0.0455245506245465	0.0339919554489748	0.196283664890601	0.680448942249125	0.409900920634724	0	0	0	0	-1.33927424954658
Microbiome → Measured Phenotypes (Linear)	clr	LBXSKSI	Potassium (mmol/L)	RSV_genus103	Actinobacteria; unclassified	Actinobacteria	NA	-0.0593234383423993	0.0444761554961997	0.198030539007903	0.680448942249125	0.409900920634724	0	0	0	0	-1.33382567986274
Microbiome → Measured Phenotypes (Linear)	clr	LBXSKSI	Potassium (mmol/L)	RSV_genus1078	Proteobacteria; unclassified	Proteobacteria	NA	-0.0317089283085833	0.0238262266891767	0.198992535809298	0.680448942249125	0.409900920634724	0	0	0	0	-1.3308413758603
Microbiome → Measured Phenotypes (Linear)	clr	LBXSKSI	Potassium (mmol/L)	RSV_genus1126	Proteobacteria; unclassified	Proteobacteria	NA	-0.0435762021023903	0.0325245920008267	0.196118167687345	0.680448942249125	0.409900920634724	0	0	0	0	-1.33979242848866
Microbiome → Measured Phenotypes (Linear)	clr	LBXSKSI	Potassium (mmol/L)	RSV_genus154	Actinobacteria; Stackebrandtia	Actinobacteria	Stackebrandtia	-0.0514247397115787	0.0386289533357475	0.198861052039697	0.680448942249125	0.409900920634724	0	0	0	0	-1.33124859129926
Microbiome → Measured Phenotypes (Linear)	clr	LBXSKSI	Potassium (mmol/L)	RSV_genus1333	Verrucomicrobia; Opitutus	Verrucomicrobia	Opitutus	0.026345127501377	0.0198800709501073	0.200820180176846	0.680455443649858	0.409904837063982	0	0	0	0	1.325202891252
Microbiome → Measured Phenotypes (Linear)	clr	LBXSKSI	Potassium (mmol/L)	RSV_genus349	Bacteroidetes; unclassified	Bacteroidetes	NA	0.0180459894160309	0.0136236415002394	0.20101365909033	0.680540950523819	0.409956346213576	0	0	0	0	1.32460835935192
Microbiome → Measured Phenotypes (Linear)	clr	LBXSKSI	Potassium (mmol/L)	RSV_genus37	Actinobacteria; Arcanobacterium	Actinobacteria	Arcanobacterium	-0.0272309013851566	0.020567990144502	0.201229493339109	0.68067154092054	0.410035013576427	0	0	0	0	-1.32394566478513
Microbiome → Measured Phenotypes (Linear)	clr	LBXSKSI	Potassium (mmol/L)	RSV_genus836	Proteobacteria; Pedomicrobium	Proteobacteria	Pedomicrobium	0.0365607508533028	0.0277508180115932	0.203349598594071	0.682627095653865	0.411213035373172	0	0	0	0	1.31746569913828
Microbiome → Measured Phenotypes (Linear)	clr	LBXSKSI	Potassium (mmol/L)	RSV_genus661	Firmicutes; Hydrogenoanaerobacterium	Firmicutes	Hydrogenoanaerobacterium	-0.0672327154258448	0.0510356715758177	0.20338198839063	0.682684818077895	0.411247807232282	0	0	0	0	-1.31736711499848
Microbiome → Measured Phenotypes (Linear)	clr	LBXSKSI	Potassium (mmol/L)	RSV_genus1297	SM2F11; unclassified	SM2F11	NA	-0.0513809552907776	0.0391073421863772	0.204542101586551	0.683985447077794	0.412031303232291	0	0	0	0	-1.31384421487676
Microbiome → Measured Phenotypes (Linear)	clr	LBXSKSI	Potassium (mmol/L)	RSV_genus1271	Proteobacteria; Frateuria	Proteobacteria	Frateuria	-0.0622721574579031	0.0474054361296993	0.20462009298188	0.684012580536034	0.412047648366837	0	0	0	0	-1.31360794334914
Microbiome → Measured Phenotypes (Linear)	clr	LBXSKSI	Potassium (mmol/L)	RSV_genus1027	Proteobacteria; Schlegelella	Proteobacteria	Schlegelella	0.0364799630867772	0.0280313717455314	0.208682475300624	0.68489197213462	0.412577391898611	0	0	0	0	1.30139771317444
Microbiome → Measured Phenotypes (Linear)	clr	LBXSKSI	Potassium (mmol/L)	RSV_genus1227	Proteobacteria; unclassified	Proteobacteria	NA	-0.0552378272982749	0.0422358350053069	0.206530412818918	0.68489197213462	0.412577391898611	0	0	0	0	-1.30784267178178
Microbiome → Measured Phenotypes (Linear)	clr	LBXSKSI	Potassium (mmol/L)	RSV_genus589	Firmicutes; Blautia	Firmicutes	Blautia	0.0105432641505325	0.00808811512085264	0.207961782165772	0.68489197213462	0.412577391898611	0	0	0	0	1.30355020829885
Microbiome → Measured Phenotypes (Linear)	clr	LBXSKSI	Potassium (mmol/L)	RSV_genus846	Proteobacteria; Methylobacterium	Proteobacteria	Methylobacterium	0.00809297688492523	0.00618581550624695	0.206374367581006	0.68489197213462	0.412577391898611	0	0	0	0	1.30831203690965
Microbiome → Measured Phenotypes (Linear)	clr	LBXSKSI	Potassium (mmol/L)	RSV_genus976	Proteobacteria; Achromobacter	Proteobacteria	Achromobacter	-0.0810646393859197	0.062374481997417	0.209270995978768	0.684930072923199	0.412600343728419	0	0	0	0	-1.29964429026083
Microbiome → Measured Phenotypes (Linear)	clr	LBXSKSI	Potassium (mmol/L)	RSV_genus1011	Proteobacteria; Hydrogenophaga	Proteobacteria	Hydrogenophaga	-0.053449956137332	0.0412243888093853	0.210308848558892	0.685794730400171	0.413121211458293	0	0	0	0	-1.29656151809735
Microbiome → Measured Phenotypes (Linear)	clr	LBXSKSI	Potassium (mmol/L)	RSV_genus538	Firmicutes; Clostridium_sensu_stricto_1	Firmicutes	Clostridium_sensu_stricto_1	0.014965810787609	0.011569178555665	0.211311964782261	0.686724575068875	0.413681347806641	0	0	0	0	1.29359320677792
Microbiome → Measured Phenotypes (Linear)	clr	LBXSKSI	Potassium (mmol/L)	RSV_genus215	Actinobacteria; unclassified	Actinobacteria	NA	-0.0549571394648088	0.0425042277262684	0.211519473846868	0.687018038689758	0.413858129635378	0	0	0	0	-1.29298054345884
Microbiome → Measured Phenotypes (Linear)	clr	LBXSKSI	Potassium (mmol/L)	RSV_genus343	Bacteroidetes; Filimonas	Bacteroidetes	Filimonas	-0.0712963005640966	0.0553550720521594	0.213218650750778	0.687189583983808	0.413961468136764	0	0	0	0	-1.28798135240284
Microbiome → Measured Phenotypes (Linear)	clr	LBXSKSI	Potassium (mmol/L)	RSV_genus367	Bacteroidetes; Mucilaginibacter	Bacteroidetes	Mucilaginibacter	-0.0922492392210131	0.0716186211952175	0.21319108488169	0.687189583983808	0.413961468136764	0	0	0	0	-1.28806220619021
Microbiome → Measured Phenotypes (Linear)	clr	LBXSKSI	Potassium (mmol/L)	RSV_genus474	Firmicutes; Thermicanus	Firmicutes	Thermicanus	-0.0111845294604915	0.00868118567236043	0.213088124658956	0.687189583983808	0.413961468136764	0	0	0	0	-1.28836427218708
Microbiome → Measured Phenotypes (Linear)	clr	LBXSKSI	Potassium (mmol/L)	RSV_genus448	Deinococcus-Thermus; Truepera	Deinococcus-Thermus	Truepera	-0.0435446245274591	0.0338683891705133	0.213997219976907	0.687657645575309	0.414243427392422	0	0	0	0	-1.28570107979538
Microbiome → Measured Phenotypes (Linear)	clr	LBXSKSI	Potassium (mmol/L)	RSV_genus689	Firmicutes; Pelospora	Firmicutes	Pelospora	-0.0203414681143571	0.0158411382294176	0.214548183780668	0.688259617613392	0.414606054001541	0	0	0	0	-1.28409132094955
Microbiome → Measured Phenotypes (Linear)	clr	LBXSKSI	Potassium (mmol/L)	RSV_genus254	Bacteroidetes; Proteiniphilum	Bacteroidetes	Proteiniphilum	-0.0120886310296376	0.00950696551882965	0.218876734880194	0.689281938921441	0.415221898070559	0	0	0	0	-1.271555156658
Microbiome → Measured Phenotypes (Linear)	clr	LBXSKSI	Potassium (mmol/L)	RSV_genus410	Chloroflexi; unclassified	Chloroflexi	NA	0.0318370985436686	0.0249748905221853	0.217762265097404	0.689281938921441	0.415221898070559	0	0	0	0	1.27476428837145
Microbiome → Measured Phenotypes (Linear)	clr	LBXSKSI	Potassium (mmol/L)	RSV_genus469	Firmicutes; Oceanobacillus	Firmicutes	Oceanobacillus	-0.0329657121379368	0.0260575806069263	0.22112829070831	0.689281938921441	0.415221898070559	0	0	0	0	-1.26511024316564
Microbiome → Measured Phenotypes (Linear)	clr	LBXSKSI	Potassium (mmol/L)	RSV_genus895	Proteobacteria; Paracocccus	Proteobacteria	Paracocccus	-0.00995132145486759	0.0079375355711468	0.225156943506574	0.689281938921441	0.415221898070559	0	0	0	0	-1.25370417123433
Microbiome → Measured Phenotypes (Linear)	clr	LBXSKSI	Potassium (mmol/L)	RSV_genus932	Proteobacteria; Skermanella	Proteobacteria	Skermanella	-0.0685157238036841	0.0537814896076852	0.218039504515007	0.689281938921441	0.415221898070559	0	0	0	0	-1.27396478423114
Microbiome → Measured Phenotypes (Linear)	clr	LBXSKSI	Potassium (mmol/L)	RSV_genus998	Proteobacteria; Ralstonia	Proteobacteria	Ralstonia	0.00650680533324062	0.00513597379758459	0.220498505898237	0.689281938921441	0.415221898070559	0	0	0	0	1.26690781333439
Microbiome → Measured Phenotypes (Linear)	clr	LBXSKSI	Potassium (mmol/L)	RSV_genus1345	Verrucomicrobia; Luteolibacter	Verrucomicrobia	Luteolibacter	-0.0570995901674737	0.0456363245814298	0.226053488560341	0.68997835350147	0.415641416655677	0	0	0	0	-1.25118730947734
Microbiome → Measured Phenotypes (Linear)	clr	LBXSKSI	Potassium (mmol/L)	RSV_genus536	Firmicutes; unclassified	Firmicutes	NA	-0.0613832450155762	0.0490595161747603	0.226049118340642	0.68997835350147	0.415641416655677	0	0	0	0	-1.25119955926423
Microbiome → Measured Phenotypes (Linear)	clr	LBXSKSI	Potassium (mmol/L)	RSV_genus1181	Proteobacteria; Escherichia/Shigella	Proteobacteria	Escherichia/Shigella	0.00417600038658644	0.00338413628487969	0.232252133041787	0.690002204519159	0.415655784455378	0	0	0	0	1.23399297045004
Microbiome → Measured Phenotypes (Linear)	clr	LBXSKSI	Potassium (mmol/L)	RSV_genus133	Actinobacteria; unclassified	Actinobacteria	NA	-0.0161118583947187	0.0131049737079698	0.233912918166181	0.690002204519159	0.415655784455378	0	0	0	0	-1.22944606786355
Microbiome → Measured Phenotypes (Linear)	clr	LBXSKSI	Potassium (mmol/L)	RSV_genus1343	Verrucomicrobia; unclassified	Verrucomicrobia	NA	-0.0611140774062024	0.0489005082137713	0.226561837125825	0.690002204519159	0.415655784455378	0	0	0	0	-1.24976364538051
Microbiome → Measured Phenotypes (Linear)	clr	LBXSKSI	Potassium (mmol/L)	RSV_genus221	Actinobacteria; Patulibacter	Actinobacteria	Patulibacter	-0.0334616941286217	0.0270146117066748	0.230559903187336	0.690002204519159	0.415655784455378	0	0	0	0	-1.23865167828246
Microbiome → Measured Phenotypes (Linear)	clr	LBXSKSI	Potassium (mmol/L)	RSV_genus945	Proteobacteria; unclassified	Proteobacteria	NA	-0.0412436296148161	0.0335355584967066	0.233765852874124	0.690002204519159	0.415655784455378	0	0	0	0	-1.22984770385937
Microbiome → Measured Phenotypes (Linear)	clr	LBXSKSI	Potassium (mmol/L)	RSV_genus1077	Proteobacteria; Methyloversatilis	Proteobacteria	Methyloversatilis	-0.0530542658152745	0.0432205507989554	0.234617673547276	0.690165316550488	0.415754042778166	0	0	0	0	-1.22752405590714
Microbiome → Measured Phenotypes (Linear)	clr	LBXSKSI	Potassium (mmol/L)	RSV_genus1266	Proteobacteria; Aquimonas	Proteobacteria	Aquimonas	-0.0670690593409437	0.0547979373768297	0.23593840557412	0.690622202263954	0.416029269709897	0	0	0	0	-1.22393401196343
Microbiome → Measured Phenotypes (Linear)	clr	LBXSKSI	Potassium (mmol/L)	RSV_genus53	Actinobacteria; Corynebacterium_1	Actinobacteria	Corynebacterium_1	0.00712165196717674	0.00581724993077665	0.235829295453447	0.690622202263954	0.416029269709897	0	0	0	0	1.22423001451236
Microbiome → Measured Phenotypes (Linear)	clr	LBXSKSI	Potassium (mmol/L)	RSV_genus791	Planctomycetes; Singulisphaera	Planctomycetes	Singulisphaera	0.0325745642737958	0.0266265054795952	0.236139538026593	0.690622202263954	0.416029269709897	0	0	0	0	1.22338863801556
Microbiome → Measured Phenotypes (Linear)	clr	LBXSKSI	Potassium (mmol/L)	RSV_genus463	Firmicutes; Bacillus	Firmicutes	Bacillus	-0.0617207422741695	0.0505382397931913	0.236922815914685	0.690950074243996	0.416226779057219	0	0	0	0	-1.22126814322656
Microbiome → Measured Phenotypes (Linear)	clr	LBXSKSI	Potassium (mmol/L)	RSV_genus1274	Proteobacteria; Luteimonas	Proteobacteria	Luteimonas	-0.0376591448375342	0.031394858746773	0.245066389023262	0.69266536421499	0.417260065898612	0	0	0	0	-1.19953222727607
Microbiome → Measured Phenotypes (Linear)	clr	LBXSKSI	Potassium (mmol/L)	RSV_genus245	Bacteroidetes; Dysgonomonas	Bacteroidetes	Dysgonomonas	-0.0772482817510188	0.0638710211590661	0.241327704532266	0.69266536421499	0.417260065898612	0	0	0	0	-1.2094417836007
Microbiome → Measured Phenotypes (Linear)	clr	LBXSKSI	Potassium (mmol/L)	RSV_genus263	Bacteroidetes; Prevotella_7	Bacteroidetes	Prevotella_7	0.00470417461202715	0.00388025138007313	0.240243401801119	0.69266536421499	0.417260065898612	0	0	0	0	1.21233759136979
Microbiome → Measured Phenotypes (Linear)	clr	LBXSKSI	Potassium (mmol/L)	RSV_genus319	Bacteroidetes; Capnocytophaga	Bacteroidetes	Capnocytophaga	0.00379073170752414	0.00315175913840316	0.24385318871722	0.69266536421499	0.417260065898612	0	0	0	0	1.20273521581497
Microbiome → Measured Phenotypes (Linear)	clr	LBXSKSI	Potassium (mmol/L)	RSV_genus351	Bacteroidetes; Parafilimonas	Bacteroidetes	Parafilimonas	0.028358386574995	0.0233151462804601	0.238762958445819	0.69266536421499	0.417260065898612	0	0	0	0	1.21630746956803
Microbiome → Measured Phenotypes (Linear)	clr	LBXSKSI	Potassium (mmol/L)	RSV_genus366	Bacteroidetes; Arcticibacter	Bacteroidetes	Arcticibacter	-0.0395614293992707	0.033157157042681	0.247497800076943	0.69266536421499	0.417260065898612	0	0	0	0	-1.19314901902916
Microbiome → Measured Phenotypes (Linear)	clr	LBXSKSI	Potassium (mmol/L)	RSV_genus465	Firmicutes; Geobacillus	Firmicutes	Geobacillus	-0.0170737098060305	0.0143069517528935	0.247407370734949	0.69266536421499	0.417260065898612	0	0	0	0	-1.19338557233741
Microbiome → Measured Phenotypes (Linear)	clr	LBXSKSI	Potassium (mmol/L)	RSV_genus598	Firmicutes; Eisenbergiella	Firmicutes	Eisenbergiella	-0.0221202205243329	0.0182745514471494	0.240954078299965	0.69266536421499	0.417260065898612	0	0	0	0	-1.21043849356879
Microbiome → Measured Phenotypes (Linear)	clr	LBXSKSI	Potassium (mmol/L)	RSV_genus604	Firmicutes; Lachnoanaerobaculum	Firmicutes	Lachnoanaerobaculum	0.00354871991740914	0.00292851470827272	0.240451339422248	0.69266536421499	0.417260065898612	0	0	0	0	1.21178149024979
Microbiome → Measured Phenotypes (Linear)	clr	LBXSKSI	Potassium (mmol/L)	RSV_genus850	Proteobacteria; unclassified	Proteobacteria	NA	-0.0665833000286648	0.0557368091586624	0.246942775866666	0.69266536421499	0.417260065898612	0	0	0	0	-1.19460193422853
Microbiome → Measured Phenotypes (Linear)	clr	LBXSKSI	Potassium (mmol/L)	RSV_genus856	Proteobacteria; Mesorhizobium	Proteobacteria	Mesorhizobium	-0.0467244643046549	0.0390351325482686	0.246034504875145	0.69266536421499	0.417260065898612	0	0	0	0	-1.19698490191824
Microbiome → Measured Phenotypes (Linear)	clr	LBXSKSI	Potassium (mmol/L)	RSV_genus951	Proteobacteria; unclassified	Proteobacteria	NA	-0.0875190912485003	0.0725561762117667	0.242536461019888	0.69266536421499	0.417260065898612	0	0	0	0	-1.20622524253569
Microbiome → Measured Phenotypes (Linear)	clr	LBXSKSI	Potassium (mmol/L)	RSV_genus965	Proteobacteria; unclassified	Proteobacteria	NA	0.0165947698649943	0.0136553467612648	0.23915363507338	0.69266536421499	0.417260065898612	0	0	0	0	1.21525803446219
Microbiome → Measured Phenotypes (Linear)	clr	LBXSKSI	Potassium (mmol/L)	RSV_genus147	Actinobacteria; Catellatospora	Actinobacteria	Catellatospora	-0.0735873914189865	0.0619740593858921	0.249706989185182	0.693412625600426	0.417710214485562	0	0	0	0	-1.18739021048762
Microbiome → Measured Phenotypes (Linear)	clr	LBXSKSI	Potassium (mmol/L)	RSV_genus1284	Proteobacteria; Thermomonas	Proteobacteria	Thermomonas	-0.034946336372073	0.0295248597998165	0.251159761578448	0.694634525575294	0.418446284297011	0	0	0	0	-1.18362412587274
Microbiome → Measured Phenotypes (Linear)	clr	LBXSKSI	Potassium (mmol/L)	RSV_genus102	Actinobacteria; Knoellia	Actinobacteria	Knoellia	0.0347604685037781	0.0293938961307775	0.251565835823487	0.694863464210051	0.418584196418449	0	0	0	0	1.18257438037898
Microbiome → Measured Phenotypes (Linear)	clr	LBXSKSI	Potassium (mmol/L)	RSV_genus633	Firmicutes; Tyzzerella	Firmicutes	Tyzzerella	-0.0428935429805512	0.0362910382121279	0.251814533987514	0.695138139588851	0.418749660252184	0	0	0	0	-1.18193209931968
Microbiome → Measured Phenotypes (Linear)	clr	LBXSKSI	Potassium (mmol/L)	RSV_genus1198	Proteobacteria; Yersinia	Proteobacteria	Yersinia	0.00705071390896717	0.00596797785233031	0.252011300040961	0.695242737286832	0.418812669671461	0	0	0	0	1.18142427526169
Microbiome → Measured Phenotypes (Linear)	clr	LBXSKSI	Potassium (mmol/L)	RSV_genus95	Actinobacteria; Dermabacter	Actinobacteria	Dermabacter	-0.0368871506124808	0.0312271990338445	0.252078582924174	0.695284545631172	0.418837854924566	0	0	0	0	-1.18125069662835
Microbiome → Measured Phenotypes (Linear)	clr	LBXSKSI	Potassium (mmol/L)	RSV_genus240	Bacteroidetes; unclassified	Bacteroidetes	NA	-0.00287502333943313	0.00243420187923343	0.252138998284677	0.695317051002012	0.418857436087244	0	0	0	0	-1.18109486479343
Microbiome → Measured Phenotypes (Linear)	clr	LBXSKSI	Potassium (mmol/L)	RSV_genus488	Firmicutes; Sporolactobacillus	Firmicutes	Sporolactobacillus	-0.017934712907431	0.0151863779824887	0.252185983162835	0.695345268927999	0.418874434502735	0	0	0	0	-1.18097369419564
Microbiome → Measured Phenotypes (Linear)	clr	LBXSKSI	Potassium (mmol/L)	RSV_genus511	Firmicutes; Granulicatella	Firmicutes	Granulicatella	0.00378132917172145	0.00320467175088511	0.252586010105945	0.69556116471969	0.419004489644687	0	0	0	0	1.17994274161685
Microbiome → Measured Phenotypes (Linear)	clr	LBXSKSI	Potassium (mmol/L)	RSV_genus789	Planctomycetes; Rhodopirellula	Planctomycetes	Rhodopirellula	-0.0455035002360135	0.0385617248047285	0.252557085841449	0.69556116471969	0.419004489644687	0	0	0	0	-1.18001724420879
Microbiome → Measured Phenotypes (Linear)	clr	LBXSKSI	Potassium (mmol/L)	RSV_genus441	Cyanobacteria; unclassified	Cyanobacteria	NA	0.0118407961162826	0.010045372160003	0.253056620853404	0.695887211731903	0.419200899635471	0	0	0	0	1.17873145242227
Microbiome → Measured Phenotypes (Linear)	clr	LBXSKSI	Potassium (mmol/L)	RSV_genus784	Planctomycetes; Isosphaera	Planctomycetes	Isosphaera	-0.0636446710692342	0.0541902693337221	0.254718785418762	0.697327981268841	0.420068815981496	0	0	0	0	-1.17446677884712
Microbiome → Measured Phenotypes (Linear)	clr	LBXSKSI	Potassium (mmol/L)	RSV_genus778	Planctomycetes; SM1A02	Planctomycetes	SM1A02	-0.0759888387042969	0.0650397851896595	0.257119499047258	0.699034558758999	0.421096854443924	0	0	0	0	-1.16834393721796
Microbiome → Measured Phenotypes (Linear)	clr	LBXSKSI	Potassium (mmol/L)	RSV_genus1275	Proteobacteria; Lysobacter	Proteobacteria	Lysobacter	-0.0357003842049584	0.0306531099796865	0.25857295366783	0.700399831336279	0.421919291590339	0	0	0	0	-1.16465781868844
Microbiome → Measured Phenotypes (Linear)	clr	LBXSKSI	Potassium (mmol/L)	RSV_genus1133	Proteobacteria; Campylobacter	Proteobacteria	Campylobacter	0.00455982086887029	0.00394305827129342	0.261844455646159	0.701653907068366	0.422674744005959	0	0	0	0	1.15641731750887
Microbiome → Measured Phenotypes (Linear)	clr	LBXSKSI	Potassium (mmol/L)	RSV_genus1156	Proteobacteria; Paramoritella	Proteobacteria	Paramoritella	-0.0380094969001283	0.0329016206144811	0.262311590163883	0.701653907068366	0.422674744005959	0	0	0	0	-1.15524695106961
Microbiome → Measured Phenotypes (Linear)	clr	LBXSKSI	Potassium (mmol/L)	RSV_genus143	Actinobacteria; Rarobacter	Actinobacteria	Rarobacter	-0.0643000695721826	0.0556620242115359	0.262335371805289	0.701653907068366	0.422674744005959	0	0	0	0	-1.15518740978264
Microbiome → Measured Phenotypes (Linear)	clr	LBXSKSI	Potassium (mmol/L)	RSV_genus195	Actinobacteria; Coriobacteriaceae_UCG-003	Actinobacteria	Coriobacteriaceae_UCG-003	-0.0296510001537582	0.0256080068455048	0.261261502482293	0.701653907068366	0.422674744005959	0	0	0	0	-1.15788004637163
Microbiome → Measured Phenotypes (Linear)	clr	LBXSKSI	Potassium (mmol/L)	RSV_genus377	CKC4; unclassified	CKC4	NA	-0.0574309656888681	0.0499411072367588	0.264423997880853	0.701653907068366	0.422674744005959	0	0	0	0	-1.14997381649153
Microbiome → Measured Phenotypes (Linear)	clr	LBXSKSI	Potassium (mmol/L)	RSV_genus39	Actinobacteria; unclassified	Actinobacteria	NA	0.00262525027988776	0.00229345501947067	0.266561253440394	0.701653907068366	0.422674744005959	0	0	0	0	1.14467048954536
Microbiome → Measured Phenotypes (Linear)	clr	LBXSKSI	Potassium (mmol/L)	RSV_genus792	Planctomycetes; unclassified	Planctomycetes	NA	-0.0767899083738576	0.0664977263363875	0.262500159708251	0.701653907068366	0.422674744005959	0	0	0	0	-1.15477494652081
Microbiome → Measured Phenotypes (Linear)	clr	LBXSKSI	Potassium (mmol/L)	RSV_genus1071	Proteobacteria; 12up	Proteobacteria	12up	-0.0538646843101753	0.0473751157051392	0.269682235453976	0.70223250816699	0.423023292013429	0	0	0	0	-1.13698264391431
Microbiome → Measured Phenotypes (Linear)	clr	LBXSKSI	Potassium (mmol/L)	RSV_genus828	Proteobacteria; Ochrobactrum	Proteobacteria	Ochrobactrum	-0.030154485468561	0.0265659588346619	0.270458851775252	0.70223250816699	0.423023292013429	0	0	0	0	-1.13507988385561
Microbiome → Measured Phenotypes (Linear)	clr	LBXSKSI	Potassium (mmol/L)	RSV_genus993	Proteobacteria; Lautropia	Proteobacteria	Lautropia	0.00297041443342275	0.00260750831040498	0.268788510759199	0.70223250816699	0.423023292013429	0	0	0	0	1.13917736007576
Microbiome → Measured Phenotypes (Linear)	clr	LBXSKSI	Potassium (mmol/L)	RSV_genus338	Bacteroidetes; unclassified	Bacteroidetes	NA	-0.0328876866563829	0.0293210284623448	0.275990890323876	0.705779041750839	0.425159715910682	0	0	0	0	-1.12164164700493
Microbiome → Measured Phenotypes (Linear)	clr	LBXSKSI	Potassium (mmol/L)	RSV_genus924	Proteobacteria; unclassified	Proteobacteria	NA	-0.0444785547441917	0.0397691602592085	0.277330164630963	0.706033999965854	0.425313302169061	0	0	0	0	-1.11841825309582
Microbiome → Measured Phenotypes (Linear)	clr	LBXSKSI	Potassium (mmol/L)	RSV_genus1201	Proteobacteria; Coxiella	Proteobacteria	Coxiella	-0.0151668498429272	0.0136172632584333	0.279259090238366	0.707671193815016	0.426299544081365	0	0	0	0	-1.11379574258684
Microbiome → Measured Phenotypes (Linear)	clr	LBXSKSI	Potassium (mmol/L)	RSV_genus707	Firmicutes; Erysipelotrichaceae_UCG-003	Firmicutes	Erysipelotrichaceae_UCG-003	0.012088216412527	0.010867330342179	0.279866657982828	0.708310450907803	0.426684631124031	0	0	0	0	1.1123446174825
Microbiome → Measured Phenotypes (Linear)	clr	LBXSKSI	Potassium (mmol/L)	RSV_genus821	Proteobacteria; Nitrobacter	Proteobacteria	Nitrobacter	-0.0608815360418434	0.0548454843974236	0.28082702066442	0.709200388015317	0.427220727246793	0	0	0	0	-1.11005558088759
Microbiome → Measured Phenotypes (Linear)	clr	LBXSKSI	Potassium (mmol/L)	RSV_genus626	Firmicutes; unclassified	Firmicutes	NA	0.00203660403844612	0.00185113789268393	0.284993625161638	0.712874045263934	0.429433730155324	0	0	0	0	1.10019034589221
Microbiome → Measured Phenotypes (Linear)	clr	LBXSKSI	Potassium (mmol/L)	RSV_genus1119	Proteobacteria; unclassified	Proteobacteria	NA	-0.0526192975577411	0.047855895630886	0.285271423970585	0.713090626428864	0.429564198164582	0	0	0	0	-1.09953636566737
Microbiome → Measured Phenotypes (Linear)	clr	LBXSKSI	Potassium (mmol/L)	RSV_genus1030	Proteobacteria; Tepidimonas	Proteobacteria	Tepidimonas	-0.0148775323945864	0.0135590859332294	0.286249671649775	0.713575092886923	0.429856039675157	0	0	0	0	-1.09723711965906
Microbiome → Measured Phenotypes (Linear)	clr	LBXSKSI	Potassium (mmol/L)	RSV_genus1329	Verrucomicrobia; unclassified	Verrucomicrobia	NA	-0.0619029867068157	0.0568059971212492	0.289462331559603	0.713575092886923	0.429856039675157	0	0	0	0	-1.08972625856188
Microbiome → Measured Phenotypes (Linear)	clr	LBXSKSI	Potassium (mmol/L)	RSV_genus498	Firmicutes; Thermoactinomyces	Firmicutes	Thermoactinomyces	-0.0701709544524625	0.0645347656833077	0.290490343665918	0.713575092886923	0.429856039675157	0	0	0	0	-1.08733569742568
Microbiome → Measured Phenotypes (Linear)	clr	LBXSKSI	Potassium (mmol/L)	RSV_genus827	Proteobacteria; unclassified	Proteobacteria	NA	-0.0228446648999341	0.020967299507843	0.28954328787893	0.713575092886923	0.429856039675157	0	0	0	0	-1.08953777721298
Microbiome → Measured Phenotypes (Linear)	clr	LBXSKSI	Potassium (mmol/L)	RSV_genus886	Proteobacteria; Falsirhodobacter	Proteobacteria	Falsirhodobacter	-0.0680830215343409	0.0622243206321975	0.287565047901164	0.713575092886923	0.429856039675157	0	0	0	0	-1.09415451776121
Microbiome → Measured Phenotypes (Linear)	clr	LBXSKSI	Potassium (mmol/L)	RSV_genus931	Proteobacteria; unclassified	Proteobacteria	NA	0.0155679177714181	0.0142103114349366	0.286974711010571	0.713575092886923	0.429856039675157	0	0	0	0	1.09553670534931
Microbiome → Measured Phenotypes (Linear)	clr	LBXSKSI	Potassium (mmol/L)	RSV_genus943	Proteobacteria; unclassified	Proteobacteria	NA	-0.00260805400908041	0.0023951131706078	0.289814605574816	0.713575092886923	0.429856039675157	0	0	0	0	-1.08890637865708
Microbiome → Measured Phenotypes (Linear)	clr	LBXSKSI	Potassium (mmol/L)	RSV_genus1175	Proteobacteria; Candidatus_Carsonella	Proteobacteria	Candidatus_Carsonella	-0.0722837753285273	0.0669511143702094	0.293813364332329	0.71396266662341	0.430089513227007	0	0	0	0	-1.07965007018152
Microbiome → Measured Phenotypes (Linear)	clr	LBXSKSI	Potassium (mmol/L)	RSV_genus1202	Proteobacteria; Diplorickettsia	Proteobacteria	Diplorickettsia	-0.0646150071918158	0.0605629311712906	0.299383655462558	0.71396266662341	0.430089513227007	0	0	0	0	-1.0669068676525
Microbiome → Measured Phenotypes (Linear)	clr	LBXSKSI	Potassium (mmol/L)	RSV_genus1320	Tenericutes; unclassified	Tenericutes	NA	0.00302619481336582	0.00283149656696152	0.298568212320947	0.71396266662341	0.430089513227007	0	0	0	0	1.06876160426118
Microbiome → Measured Phenotypes (Linear)	clr	LBXSKSI	Potassium (mmol/L)	RSV_genus340	Bacteroidetes; unclassified	Bacteroidetes	NA	-0.00261006256321185	0.00242140975135552	0.294569385970169	0.71396266662341	0.430089513227007	0	0	0	0	-1.07791032135339
Microbiome → Measured Phenotypes (Linear)	clr	LBXSKSI	Potassium (mmol/L)	RSV_genus453	Elusimicrobia; unclassified	Elusimicrobia	NA	-0.015275264242357	0.0141277920732269	0.293131951003719	0.71396266662341	0.430089513227007	0	0	0	0	-1.08122091287744
Microbiome → Measured Phenotypes (Linear)	clr	LBXSKSI	Potassium (mmol/L)	RSV_genus578	Firmicutes; Family_XIII_UCG-001	Firmicutes	Family_XIII_UCG-001	0.00304937234863024	0.00284849076971856	0.297795681591906	0.71396266662341	0.430089513227007	0	0	0	0	1.07052210982994
Microbiome → Measured Phenotypes (Linear)	clr	LBXSKSI	Potassium (mmol/L)	RSV_genus1168	Proteobacteria; Rheinheimera	Proteobacteria	Rheinheimera	-0.0278654091075267	0.0261599178657488	0.300137786737435	0.714103354560791	0.430174263325765	0	0	0	0	-1.06519482402546
Microbiome → Measured Phenotypes (Linear)	clr	LBXSKSI	Potassium (mmol/L)	RSV_genus116	Actinobacteria; Frondihabitans	Actinobacteria	Frondihabitans	-0.0586800916592791	0.0551696407699705	0.300828212625987	0.714637282852483	0.430495900534273	0	0	0	0	-1.06363012048502
Microbiome → Measured Phenotypes (Linear)	clr	LBXSKSI	Potassium (mmol/L)	RSV_genus720	Firmicutes; Acidaminococcus	Firmicutes	Acidaminococcus	-0.0192438645455748	0.0181593553385511	0.302557756352081	0.71603067106981	0.431335274479357	0	0	0	0	-1.05972179005283
Microbiome → Measured Phenotypes (Linear)	clr	LBXSKSI	Potassium (mmol/L)	RSV_genus634	Firmicutes; Tyzzerella_3	Firmicutes	Tyzzerella_3	-0.0642753542835468	0.060721047292573	0.303084351841573	0.716433251399726	0.431577787969519	0	0	0	0	-1.05853500803186
Microbiome → Measured Phenotypes (Linear)	clr	LBXSKSI	Potassium (mmol/L)	RSV_genus747	Fusobacteria; unclassified	Fusobacteria	NA	-0.00200953842710567	0.00189898564028808	0.303225676852458	0.716480821518149	0.431606444102442	0	0	0	0	-1.05821675765848
Microbiome → Measured Phenotypes (Linear)	clr	LBXSKSI	Potassium (mmol/L)	RSV_genus1311	Synergistetes; Pyramidobacter	Synergistetes	Pyramidobacter	-0.010272910850243	0.00971033857106303	0.303350661580728	0.716561852100973	0.431655256744268	0	0	0	0	-1.05793539278398
Microbiome → Measured Phenotypes (Linear)	clr	LBXSKSI	Potassium (mmol/L)	RSV_genus1282	Proteobacteria; Stenotrophomonas	Proteobacteria	Stenotrophomonas	-0.00594589125827547	0.00563847759634235	0.304870453536579	0.716561863244553	0.431655263457136	0	0	0	0	-1.0545206851815
Microbiome → Measured Phenotypes (Linear)	clr	LBXSKSI	Potassium (mmol/L)	RSV_genus232	Bacteroidetes; unclassified	Bacteroidetes	NA	-0.00893366329927794	0.00847157124465563	0.304859075532499	0.716561863244553	0.431655263457136	0	0	0	0	-1.05454620415473
Microbiome → Measured Phenotypes (Linear)	clr	LBXSKSI	Potassium (mmol/L)	RSV_genus345	Bacteroidetes; Flavisolibacter	Bacteroidetes	Flavisolibacter	0.0244049264027221	0.0231158012578694	0.304314615895741	0.716561863244553	0.431655263457136	0	0	0	0	1.05576813585096
Microbiome → Measured Phenotypes (Linear)	clr	LBXSKSI	Potassium (mmol/L)	RSV_genus591	Firmicutes; Butyrivibrio_2	Firmicutes	Butyrivibrio_2	-0.00290468871148115	0.00277017200328013	0.307536917147155	0.716561863244553	0.431655263457136	0	0	0	0	-1.0485589732485
Microbiome → Measured Phenotypes (Linear)	clr	LBXSKSI	Potassium (mmol/L)	RSV_genus609	Firmicutes; Lachnospiraceae_AC2044_group	Firmicutes	Lachnospiraceae_AC2044_group	0.00291071934074313	0.00276392418020858	0.305499393191742	0.716561863244553	0.431655263457136	0	0	0	0	1.05311113871563
Microbiome → Measured Phenotypes (Linear)	clr	LBXSKSI	Potassium (mmol/L)	RSV_genus535	Firmicutes; Christensenellaceae_R-7_group	Firmicutes	Christensenellaceae_R-7_group	-0.00398933433567748	0.00382482281935794	0.310033032197518	0.716796383702265	0.431796538056235	0	0	0	0	-1.04301153911939
Microbiome → Measured Phenotypes (Linear)	clr	LBXSKSI	Potassium (mmol/L)	RSV_genus627	Firmicutes; Oribacterium	Firmicutes	Oribacterium	0.00298403703771407	0.002862533012398	0.310288161388376	0.71712459754095	0.431994253338439	0	0	0	0	1.04244633154965
Microbiome → Measured Phenotypes (Linear)	clr	LBXSKSI	Potassium (mmol/L)	RSV_genus1281	Proteobacteria; Silanimonas	Proteobacteria	Silanimonas	-0.0654684039372053	0.06288885405422	0.310933744316994	0.717396943596658	0.432158313993154	0	0	0	0	-1.04101760036463
Microbiome → Measured Phenotypes (Linear)	clr	LBXSKSI	Potassium (mmol/L)	RSV_genus1024	Proteobacteria; Rhodoferax	Proteobacteria	Rhodoferax	-0.0455294225630585	0.0438386540232227	0.312042848488626	0.718136605569102	0.432603884710718	0	0	0	0	-1.03856798475017
Microbiome → Measured Phenotypes (Linear)	clr	LBXSKSI	Potassium (mmol/L)	RSV_genus1087	Proteobacteria; Peredibacter	Proteobacteria	Peredibacter	0.0287017830481281	0.0276966997377233	0.313077260170643	0.718837280694585	0.433025969838887	0	0	0	0	1.03628891961579
Microbiome → Measured Phenotypes (Linear)	clr	LBXSKSI	Potassium (mmol/L)	RSV_genus608	Firmicutes; Lachnospira	Firmicutes	Lachnospira	0.0144329801945429	0.0139550358222366	0.314005250141998	0.719742642802949	0.433571357947654	0	0	0	0	1.03424888179397
Microbiome → Measured Phenotypes (Linear)	clr	LBXSKSI	Potassium (mmol/L)	RSV_genus32	Actinobacteria; unclassified	Actinobacteria	NA	0.0151009288494226	0.0146440355274803	0.315395811176284	0.721032737271637	0.434348507969628	0	0	0	0	1.03119995994853
Microbiome → Measured Phenotypes (Linear)	clr	LBXSKSI	Potassium (mmol/L)	RSV_genus702	Firmicutes; Dielma	Firmicutes	Dielma	-0.0408762842694862	0.0396851705022018	0.31593785098028	0.721462935882205	0.434607658650272	0	0	0	0	-1.03001407710264
Microbiome → Measured Phenotypes (Linear)	clr	LBXSKSI	Potassium (mmol/L)	RSV_genus596	Firmicutes; Coprococcus_3	Firmicutes	Coprococcus_3	0.0216117597298269	0.021020613808084	0.316803951569638	0.722005182987183	0.434934307093295	0	0	0	0	1.02812220076635
Microbiome → Measured Phenotypes (Linear)	clr	LBXSKSI	Potassium (mmol/L)	RSV_genus644	Firmicutes; Peptococcus	Firmicutes	Peptococcus	0.00239435676227669	0.00233035430793172	0.317105354427319	0.722250763158258	0.435082244038983	0	0	0	0	1.02746468814941
Microbiome → Measured Phenotypes (Linear)	clr	LBXSKSI	Potassium (mmol/L)	RSV_genus963	Proteobacteria; unclassified	Proteobacteria	NA	0.0122583681813269	0.0119582993931153	0.318194252279766	0.723133657532481	0.435614097634965	0	0	0	0	1.02509293155718
Microbiome → Measured Phenotypes (Linear)	clr	LBXSKSI	Potassium (mmol/L)	RSV_genus1139	Proteobacteria; Wolinella	Proteobacteria	Wolinella	-0.00518686202101051	0.00518560890555436	0.329762880077331	0.723304305805999	0.435716895773189	0	0	0	0	-1.0002416525193
Microbiome → Measured Phenotypes (Linear)	clr	LBXSKSI	Potassium (mmol/L)	RSV_genus1262	Proteobacteria; unclassified	Proteobacteria	NA	-0.0197442592530717	0.0195375136023281	0.324913983021432	0.723304305805999	0.435716895773189	0	0	0	0	-1.01058198371358
Microbiome → Measured Phenotypes (Linear)	clr	LBXSKSI	Potassium (mmol/L)	RSV_genus1337	Verrucomicrobia; unclassified	Verrucomicrobia	NA	-0.0392571964161748	0.0389244532226316	0.325863596254316	0.723304305805999	0.435716895773189	0	0	0	0	-1.00854843590583
Microbiome → Measured Phenotypes (Linear)	clr	LBXSKSI	Potassium (mmol/L)	RSV_genus374	Bacteroidetes; unclassified	Bacteroidetes	NA	-0.0024032529627686	0.00238287602922302	0.325862209217742	0.723304305805999	0.435716895773189	0	0	0	0	-1.00855140313457
Microbiome → Measured Phenotypes (Linear)	clr	LBXSKSI	Potassium (mmol/L)	RSV_genus47	Actinobacteria; Metascardovia	Actinobacteria	Metascardovia	-0.00671458161377074	0.00656010263661444	0.318904850282097	0.723304305805999	0.435716895773189	0	0	0	0	-1.02354825613461
Microbiome → Measured Phenotypes (Linear)	clr	LBXSKSI	Potassium (mmol/L)	RSV_genus505	Firmicutes; unclassified	Firmicutes	NA	-0.0361745356467599	0.03612767313737	0.32926562231506	0.723304305805999	0.435716895773189	0	0	0	0	-1.00129713610981
Microbiome → Measured Phenotypes (Linear)	clr	LBXSKSI	Potassium (mmol/L)	RSV_genus605	Firmicutes; Lachnoclostridium	Firmicutes	Lachnoclostridium	0.00370593655778039	0.00371336831303393	0.330821344747561	0.723304305805999	0.435716895773189	0	0	0	0	0.997998648497254
Microbiome → Measured Phenotypes (Linear)	clr	LBXSKSI	Potassium (mmol/L)	RSV_genus1007	Proteobacteria; Curvibacter	Proteobacteria	Curvibacter	0.00540839340416028	0.00548105120398393	0.336168282824823	0.723509736222167	0.435840646596338	0	0	0	0	0.986743820278337
Microbiome → Measured Phenotypes (Linear)	clr	LBXSKSI	Potassium (mmol/L)	RSV_genus307	Bacteroidetes; unclassified	Bacteroidetes	NA	-0.0557118023801411	0.0562896430627743	0.33474163580303	0.723509736222167	0.435840646596338	0	0	0	0	-0.989734511515932
Microbiome → Measured Phenotypes (Linear)	clr	LBXSKSI	Potassium (mmol/L)	RSV_genus630	Firmicutes; Shuttleworthia	Firmicutes	Shuttleworthia	-0.00319776378264534	0.00323840201324117	0.33583048615423	0.723509736222167	0.435840646596338	0	0	0	0	-0.987451147068934
Microbiome → Measured Phenotypes (Linear)	clr	LBXSKSI	Potassium (mmol/L)	RSV_genus717	Firmicutes; Turicibacter	Firmicutes	Turicibacter	-0.0184404976615673	0.0185260787252184	0.332059835531527	0.723509736222167	0.435840646596338	0	0	0	0	-0.995380508475624
Microbiome → Measured Phenotypes (Linear)	clr	LBXSKSI	Potassium (mmol/L)	RSV_genus732	Firmicutes; Mitsuokella	Firmicutes	Mitsuokella	-0.0429465923157209	0.0433984185470377	0.334811009480935	0.723509736222167	0.435840646596338	0	0	0	0	-0.989588877971968
Microbiome → Measured Phenotypes (Linear)	clr	LBXSKSI	Potassium (mmol/L)	RSV_genus174	Actinobacteria; Actinophytocola	Actinobacteria	Actinophytocola	-0.0226852859511454	0.0230342060482286	0.337072873538185	0.724123277316003	0.436210242378762	0	0	0	0	-0.984852089264434
Microbiome → Measured Phenotypes (Linear)	clr	LBXSKSI	Potassium (mmol/L)	RSV_genus163	Actinobacteria; Mumia	Actinobacteria	Mumia	-0.0589740313857306	0.0599525312036924	0.337634788063169	0.724678232107863	0.436544545903935	0	0	0	0	-0.983678757204807
Microbiome → Measured Phenotypes (Linear)	clr	LBXSKSI	Potassium (mmol/L)	RSV_genus1125	Proteobacteria; unclassified	Proteobacteria	NA	0.0240463864131604	0.0245652459077866	0.339940515740758	0.725443125117452	0.437005315741832	0	0	0	0	0.978878310578533
Microbiome → Measured Phenotypes (Linear)	clr	LBXSKSI	Potassium (mmol/L)	RSV_genus438	Cyanobacteria; unclassified	Cyanobacteria	NA	0.0513220797539012	0.0524376928924608	0.340014343689984	0.725443125117452	0.437005315741832	0	0	0	0	0.978724976690956
Microbiome → Measured Phenotypes (Linear)	clr	LBXSKSI	Potassium (mmol/L)	RSV_genus162	Actinobacteria; Marmoricola	Actinobacteria	Marmoricola	-0.027166519757324	0.027820472593293	0.341089864764618	0.726248386239524	0.437490403240385	0	0	0	0	-0.976493827206708
Microbiome → Measured Phenotypes (Linear)	clr	LBXSKSI	Potassium (mmol/L)	RSV_genus267	Bacteroidetes; Prevotellaceae_UCG-001	Bacteroidetes	Prevotellaceae_UCG-001	-0.0666373250505733	0.0683898468716022	0.342113644030367	0.727039107277336	0.437966731824707	0	0	0	0	-0.974374532168215
Microbiome → Measured Phenotypes (Linear)	clr	LBXSKSI	Potassium (mmol/L)	RSV_genus733	Firmicutes; unclassified	Firmicutes	NA	0.00219524256376648	0.00225860035775352	0.343288347893845	0.727931800620124	0.438504488297432	0	0	0	0	0.971948205104305
Microbiome → Measured Phenotypes (Linear)	clr	LBXSKSI	Potassium (mmol/L)	RSV_genus685	Firmicutes; Ruminococcus_2	Firmicutes	Ruminococcus_2	-0.00454424192802867	0.00468386061655712	0.344140573030878	0.728621192141119	0.438919776207498	0	0	0	0	-0.970191536435798
Microbiome → Measured Phenotypes (Linear)	clr	LBXSKSI	Potassium (mmol/L)	RSV_genus457	Fibrobacteres; unclassified	Fibrobacteres	NA	-0.0574869705330014	0.0592592965255317	0.3441888969063	0.728644373709308	0.438933740732318	0	0	0	0	-0.970092017684236
Microbiome → Measured Phenotypes (Linear)	clr	LBXSKSI	Potassium (mmol/L)	RSV_genus1016	Proteobacteria; unclassified	Proteobacteria	NA	0.0039997255783236	0.00412356605870272	0.344249305319897	0.728677681184728	0.438953805081001	0	0	0	0	0.969967625444546
Microbiome → Measured Phenotypes (Linear)	clr	LBXSKSI	Potassium (mmol/L)	RSV_genus1069	Proteobacteria; unclassified	Proteobacteria	NA	-0.0451296574864338	0.0465345213467503	0.344325723990091	0.728744864769799	0.438994276322357	0	0	0	0	-0.969810286650459
Microbiome → Measured Phenotypes (Linear)	clr	LBXSKSI	Potassium (mmol/L)	RSV_genus352	Bacteroidetes; Parasegetibacter	Bacteroidetes	Parasegetibacter	-0.0454184357742658	0.0468942707994913	0.344948737727731	0.728854200724432	0.439060140056842	0	0	0	0	-0.968528457739841
Microbiome → Measured Phenotypes (Linear)	clr	LBXSKSI	Potassium (mmol/L)	RSV_genus771	Parcubacteria; unclassified	Parcubacteria	NA	-0.0265999524995647	0.0274913760306156	0.345412932427437	0.728854200724432	0.439060140056842	0	0	0	0	-0.967574430248303
Microbiome → Measured Phenotypes (Linear)	clr	LBXSKSI	Potassium (mmol/L)	RSV_genus531	Firmicutes; unclassified	Firmicutes	NA	-0.0371082335852305	0.038624814640298	0.348753058757915	0.729483945636363	0.439439496983039	0	0	0	0	-0.96073557713633
Microbiome → Measured Phenotypes (Linear)	clr	LBXSKSI	Potassium (mmol/L)	RSV_genus157	Actinobacteria; unclassified	Actinobacteria	NA	-0.00744683337261302	0.00775348642888357	0.348893185312659	0.729604044874195	0.439511844495244	0	0	0	0	-0.960449655895676
Microbiome → Measured Phenotypes (Linear)	clr	LBXSKSI	Potassium (mmol/L)	RSV_genus361	Bacteroidetes; Candidatus_Aquirestis	Bacteroidetes	Candidatus_Aquirestis	0.0307112625971373	0.0320663585930518	0.350222639101343	0.730664460142726	0.44015063628084	0	0	0	0	0.957740883113303
Microbiome → Measured Phenotypes (Linear)	clr	LBXSKSI	Potassium (mmol/L)	RSV_genus991	Proteobacteria; Burkholderia	Proteobacteria	Burkholderia	0.00826383121642193	0.00867810651874589	0.352922243372059	0.732712136672313	0.441384152041575	0	0	0	0	0.952262016900913
Microbiome → Measured Phenotypes (Linear)	clr	LBXSKSI	Potassium (mmol/L)	RSV_genus379	Candidate_division_SR1; unclassified	Candidate_division_SR1	NA	0.00172599278124476	0.0018187189646625	0.354528515408323	0.734042382424731	0.442185489107049	0	0	0	0	0.949015661452154
Microbiome → Measured Phenotypes (Linear)	clr	LBXSKSI	Potassium (mmol/L)	RSV_genus306	Bacteroidetes; Nafulsella	Bacteroidetes	Nafulsella	-0.0487103742358897	0.0513785332678215	0.354998051498673	0.734395874524229	0.442398431957019	0	0	0	0	-0.948068602542166
Microbiome → Measured Phenotypes (Linear)	clr	LBXSKSI	Potassium (mmol/L)	RSV_genus766	unclassified	NA	NA	0.00259119377336674	0.00273638390583662	0.35555771245027	0.734743118156915	0.442607610744558	0	0	0	0	0.946940876183274
Microbiome → Measured Phenotypes (Linear)	clr	LBXSKSI	Potassium (mmol/L)	RSV_genus161	Actinobacteria; Kribbella	Actinobacteria	Kribbella	-0.041126472148646	0.0434836190352987	0.356128337459292	0.735208242301443	0.442887800488731	0	0	0	0	-0.945792302045071
Microbiome → Measured Phenotypes (Linear)	clr	LBXSKSI	Potassium (mmol/L)	RSV_genus1059	Proteobacteria; Deefgea	Proteobacteria	Deefgea	0.0347839609627367	0.0370730419848576	0.359888509103411	0.736328466453964	0.443562621012249	0	0	0	0	0.938254836949829
Microbiome → Measured Phenotypes (Linear)	clr	LBXSKSI	Potassium (mmol/L)	RSV_genus1244	Proteobacteria; Psychrobacter	Proteobacteria	Psychrobacter	-0.0264676435435425	0.0282522296059115	0.360600423029394	0.736328466453964	0.443562621012249	0	0	0	0	-0.936833797287434
Microbiome → Measured Phenotypes (Linear)	clr	LBXSKSI	Potassium (mmol/L)	RSV_genus1338	Verrucomicrobia; unclassified	Verrucomicrobia	NA	-0.0739573392913001	0.0785072220677091	0.357994355386743	0.736328466453964	0.443562621012249	0	0	0	0	-0.942045041760808
Microbiome → Measured Phenotypes (Linear)	clr	LBXSKSI	Potassium (mmol/L)	RSV_genus451	Elusimicrobia; Elusimicrobium	Elusimicrobia	Elusimicrobium	-0.0739573392913001	0.0785072220677091	0.357994355386743	0.736328466453964	0.443562621012249	0	0	0	0	-0.942045041760808
Microbiome → Measured Phenotypes (Linear)	clr	LBXSKSI	Potassium (mmol/L)	RSV_genus299	Bacteroidetes; Rhodocytophaga	Bacteroidetes	Rhodocytophaga	0.0527619877074442	0.0565916961243333	0.362864364211246	0.737920390339514	0.444521592399743	0	0	0	0	0.932327378764632
Microbiome → Measured Phenotypes (Linear)	clr	LBXSKSI	Potassium (mmol/L)	RSV_genus1017	Proteobacteria; Ottowia	Proteobacteria	Ottowia	0.00353463495387862	0.00379576941469759	0.363430317010029	0.738419977574785	0.444822542632684	0	0	0	0	0.931203813432967
Microbiome → Measured Phenotypes (Linear)	clr	LBXSKSI	Potassium (mmol/L)	RSV_genus639	Firmicutes; [Ruminococcus]_gauvreauii_group	Firmicutes	[Ruminococcus]_gauvreauii_group	-0.0269019168696801	0.0290749538701534	0.366433769916552	0.740815898148852	0.446265839826786	0	0	0	0	-0.925260861627574
Microbiome → Measured Phenotypes (Linear)	clr	LBXSKSI	Potassium (mmol/L)	RSV_genus1228	Proteobacteria; Actinobacillus	Proteobacteria	Actinobacillus	0.00214750169922611	0.00232123483586192	0.366487490423391	0.740832678766672	0.446275948433423	0	0	0	0	0.925154864147427
Microbiome → Measured Phenotypes (Linear)	clr	LBXSKSI	Potassium (mmol/L)	RSV_genus1335	Verrucomicrobia; Chthoniobacter	Verrucomicrobia	Chthoniobacter	-0.0381169654108133	0.0412057445139765	0.366545667506596	0.740875766486436	0.44630190437942	0	0	0	0	-0.925040085075624
Microbiome → Measured Phenotypes (Linear)	clr	LBXSKSI	Potassium (mmol/L)	RSV_genus123	Actinobacteria; Microbacterium	Actinobacteria	Microbacterium	-0.0290518255281775	0.0314207099601772	0.366764960808317	0.740989417414564	0.446370367444286	0	0	0	0	-0.924607545946542
Microbiome → Measured Phenotypes (Linear)	clr	LBXSKSI	Potassium (mmol/L)	RSV_genus625	Firmicutes; Moryella	Firmicutes	Moryella	0.00656822654172599	0.00714692303517781	0.369601362507526	0.741144390730915	0.446463723023378	0	0	0	0	0.919028581866151
Microbiome → Measured Phenotypes (Linear)	clr	LBXSKSI	Potassium (mmol/L)	RSV_genus1239	Proteobacteria; Alkanindiges	Proteobacteria	Alkanindiges	-0.0279215024678385	0.0304319460571176	0.370377854044926	0.741567793847854	0.446718780113861	0	0	0	0	-0.917506307859275
Microbiome → Measured Phenotypes (Linear)	clr	LBXSKSI	Potassium (mmol/L)	RSV_genus563	Firmicutes; Finegoldia	Firmicutes	Finegoldia	0.00603427369738413	0.00660298294982324	0.372236673518501	0.743093538048376	0.44763788500714	0	0	0	0	0.913870858555778
Microbiome → Measured Phenotypes (Linear)	clr	LBXSKSI	Potassium (mmol/L)	RSV_genus1305	Spirochaetae; Spirochaeta_2	Spirochaetae	Spirochaeta_2	-0.0143886407972318	0.0159864901431418	0.379360234630797	0.746702966958314	0.449812196908131	0	0	0	0	-0.90005002151173
Microbiome → Measured Phenotypes (Linear)	clr	LBXSKSI	Potassium (mmol/L)	RSV_genus640	Firmicutes; unclassified	Firmicutes	NA	0.0174563415452091	0.0194695195603785	0.381153291118378	0.748004961074195	0.450596515250954	0	0	0	0	0.896598474917364
Microbiome → Measured Phenotypes (Linear)	clr	LBXSKSI	Potassium (mmol/L)	RSV_genus1292	Proteobacteria; unclassified	Proteobacteria	NA	0.00560783407416662	0.00626083194766093	0.381620390103489	0.748485253464779	0.450885842312619	0	0	0	0	0.895701101873806
Microbiome → Measured Phenotypes (Linear)	clr	LBXSKSI	Potassium (mmol/L)	RSV_genus1285	Proteobacteria; Xanthomonas	Proteobacteria	Xanthomonas	0.00785257257077689	0.00879216280080358	0.382959121134291	0.749511666554319	0.451504151261654	0	0	0	0	0.89313320836816
Microbiome → Measured Phenotypes (Linear)	clr	LBXSKSI	Potassium (mmol/L)	RSV_genus449	Deinococcus-Thermus; Meiothermus	Deinococcus-Thermus	Meiothermus	0.0314786169938954	0.0352552219202513	0.383092266288008	0.749585651068284	0.451548719367362	0	0	0	0	0.892878140580175
Microbiome → Measured Phenotypes (Linear)	clr	LBXSKSI	Potassium (mmol/L)	RSV_genus477	Firmicutes; unclassified	Firmicutes	NA	0.00577773710962586	0.00648515095297762	0.38411652914709	0.750481776058273	0.452088543056684	0	0	0	0	0.890917906386288
Microbiome → Measured Phenotypes (Linear)	clr	LBXSKSI	Potassium (mmol/L)	RSV_genus231	Bacteroidetes; Bacteroides	Bacteroidetes	Bacteroides	-0.0026149642509586	0.00294545540328399	0.385751395070431	0.750517724803279	0.452110198500258	0	0	0	0	-0.887796246394727
Microbiome → Measured Phenotypes (Linear)	clr	LBXSKSI	Potassium (mmol/L)	RSV_genus1233	Proteobacteria; Haemophilus	Proteobacteria	Haemophilus	0.00218477423684426	0.0024675314446436	0.387004797174943	0.750699933992873	0.452219960908464	0	0	0	0	0.885408873547228
Microbiome → Measured Phenotypes (Linear)	clr	LBXSKSI	Potassium (mmol/L)	RSV_genus156	Actinobacteria; Virgisporangium	Actinobacteria	Virgisporangium	-0.0441675890031333	0.0503642874289855	0.391460796630809	0.754566717127193	0.454549302418517	0	0	0	0	-0.876962452122655
Microbiome → Measured Phenotypes (Linear)	clr	LBXSKSI	Potassium (mmol/L)	RSV_genus270	Bacteroidetes; Prevotellaceae_YAB2003_group	Bacteroidetes	Prevotellaceae_YAB2003_group	-0.0291869835649437	0.0335847668926638	0.395663248606381	0.757591959671308	0.456371701759572	0	0	0	0	-0.869054225036748
Microbiome → Measured Phenotypes (Linear)	clr	LBXSKSI	Potassium (mmol/L)	RSV_genus940	Proteobacteria; Wolbachia	Proteobacteria	Wolbachia	0.020579085611182	0.0237610420821881	0.397248602823583	0.758846635784619	0.457127515843498	0	0	0	0	0.866085146434236
Microbiome → Measured Phenotypes (Linear)	clr	LBXSKSI	Potassium (mmol/L)	RSV_genus415	Chloroflexi; unclassified	Chloroflexi	NA	-0.0254284296941132	0.0295346374943515	0.399989684463658	0.760955467849474	0.458397871561873	0	0	0	0	-0.86096975793173
Microbiome → Measured Phenotypes (Linear)	clr	LBXSKSI	Potassium (mmol/L)	RSV_genus555	Firmicutes; Defluviitaleaceae_UCG-011	Firmicutes	Defluviitaleaceae_UCG-011	-0.00196656245386079	0.00228862234223189	0.400898999258415	0.761520989414817	0.458738540487754	0	0	0	0	-0.859277836090237
Microbiome → Measured Phenotypes (Linear)	clr	LBXSKSI	Potassium (mmol/L)	RSV_genus742	Fusobacteria; Fusobacterium	Fusobacteria	Fusobacterium	0.00306530577950317	0.00357433481511966	0.40180866158967	0.762072586776117	0.459070821504268	0	0	0	0	0.857587757737954
Microbiome → Measured Phenotypes (Linear)	clr	LBXSKSI	Potassium (mmol/L)	RSV_genus629	Firmicutes; Roseburia	Firmicutes	Roseburia	0.0154163553402611	0.0179952118001088	0.402291293002039	0.762450712148407	0.459298603382662	0	0	0	0	0.85669207517568
Microbiome → Measured Phenotypes (Linear)	clr	LBXSKSI	Potassium (mmol/L)	RSV_genus688	Firmicutes; [Eubacterium]_coprostanoligenes_group	Firmicutes	[Eubacterium]_coprostanoligenes_group	-0.0174700028664477	0.0204014110839706	0.402495420943383	0.762580417540284	0.459376737620576	0	0	0	0	-0.856313457659499
Microbiome → Measured Phenotypes (Linear)	clr	LBXSKSI	Potassium (mmol/L)	RSV_genus979	Proteobacteria; Bordetella	Proteobacteria	Bordetella	-0.0161959826320164	0.0189414707086419	0.403174861384771	0.76316320203694	0.459727805697662	0	0	0	0	-0.855054123364722
Microbiome → Measured Phenotypes (Linear)	clr	LBXSKSI	Potassium (mmol/L)	RSV_genus1145	Proteobacteria; Tolumonas	Proteobacteria	Tolumonas	-0.0298608646555977	0.0349719777887918	0.403824568123666	0.763695956463324	0.460048735772335	0	0	0	0	-0.853851184395062
Microbiome → Measured Phenotypes (Linear)	clr	LBXSKSI	Potassium (mmol/L)	RSV_genus1276	Proteobacteria; Mizugakiibacter	Proteobacteria	Mizugakiibacter	-0.0417120989721926	0.0490563623289271	0.405752319809024	0.765216418386248	0.460964658633405	0	0	0	0	-0.850289279349933
Microbiome → Measured Phenotypes (Linear)	clr	LBXSKSI	Potassium (mmol/L)	RSV_genus909	Proteobacteria; Craurococcus	Proteobacteria	Craurococcus	-0.0552027312687969	0.0650915877007949	0.406952180125351	0.766166543910156	0.461537012123559	0	0	0	0	-0.84807781187557
Microbiome → Measured Phenotypes (Linear)	clr	LBXSKSI	Potassium (mmol/L)	RSV_genus882	Proteobacteria; Variibacter	Proteobacteria	Variibacter	-0.0183522521592547	0.0216822024277153	0.407853085998797	0.766858357878943	0.461953759310757	0	0	0	0	-0.846420109785335
Microbiome → Measured Phenotypes (Linear)	clr	LBXSKSI	Potassium (mmol/L)	RSV_genus705	Firmicutes; Erysipelothrix	Firmicutes	Erysipelothrix	-0.0164131297021256	0.0194553463746166	0.409371871015708	0.767931337487106	0.46260011982644	0	0	0	0	-0.84363081417763
Microbiome → Measured Phenotypes (Linear)	clr	LBXSKSI	Potassium (mmol/L)	RSV_genus620	Firmicutes; Lachnospiraceae_UCG-005	Firmicutes	Lachnospiraceae_UCG-005	0.00853184665505132	0.0101529585452392	0.411173278070615	0.769489083438601	0.463538502502916	0	0	0	0	0.840331083499986
Microbiome → Measured Phenotypes (Linear)	clr	LBXSKSI	Potassium (mmol/L)	RSV_genus193	Actinobacteria; Atopobium	Actinobacteria	Atopobium	0.00263091311565208	0.00313246083396959	0.411416105185293	0.769636252531354	0.463627156835171	0	0	0	0	0.839886994634207
Microbiome → Measured Phenotypes (Linear)	clr	LBXSKSI	Potassium (mmol/L)	RSV_genus132	Actinobacteria; Micrococcus	Actinobacteria	Micrococcus	0.0108310034263623	0.0129089319923837	0.411884026521338	0.769957660988756	0.463820772570913	0	0	0	0	0.839031721040334
Microbiome → Measured Phenotypes (Linear)	clr	LBXSKSI	Potassium (mmol/L)	RSV_genus824	Proteobacteria; Salinarimonas	Proteobacteria	Salinarimonas	-0.0501591447426602	0.0605966132908404	0.418085434878297	0.774685551586322	0.466668843290513	0	0	0	0	-0.827754919271075
Microbiome → Measured Phenotypes (Linear)	clr	LBXSKSI	Potassium (mmol/L)	RSV_genus891	Proteobacteria; unclassified	Proteobacteria	NA	0.0172898167191441	0.0208881862443639	0.418098190476567	0.774685551586322	0.466668843290513	0	0	0	0	0.827731834486552
Microbiome → Measured Phenotypes (Linear)	clr	LBXSKSI	Potassium (mmol/L)	RSV_genus204	Actinobacteria; Slackia	Actinobacteria	Slackia	0.00500016452141094	0.00611294068194768	0.423517730697337	0.776405255110096	0.467704788846228	0	0	0	0	0.817963854315991
Microbiome → Measured Phenotypes (Linear)	clr	LBXSKSI	Potassium (mmol/L)	RSV_genus61	Actinobacteria; Nocardia	Actinobacteria	Nocardia	-0.0338908334535721	0.0413671760055553	0.422791192980477	0.776405255110096	0.467704788846228	0	0	0	0	-0.81926872284008
Microbiome → Measured Phenotypes (Linear)	clr	LBXSKSI	Potassium (mmol/L)	RSV_genus663	Firmicutes; unclassified	Firmicutes	NA	0.00508748356021538	0.00619310510911615	0.421564327648684	0.776405255110096	0.467704788846228	0	0	0	0	0.821475410247226
Microbiome → Measured Phenotypes (Linear)	clr	LBXSKSI	Potassium (mmol/L)	RSV_genus676	Firmicutes; Ruminococcaceae_UCG-005	Firmicutes	Ruminococcaceae_UCG-005	-0.0112018748390488	0.0138921951130454	0.430022845065639	0.780504911155011	0.470174412476682	0	0	0	0	-0.80634303995124
Microbiome → Measured Phenotypes (Linear)	clr	LBXSKSI	Potassium (mmol/L)	RSV_genus1245	Proteobacteria; unclassified	Proteobacteria	NA	-0.0327475826023874	0.0406392675865405	0.430321974871283	0.780694568992521	0.47028866193373	0	0	0	0	-0.805811338323262
Microbiome → Measured Phenotypes (Linear)	clr	LBXSKSI	Potassium (mmol/L)	RSV_genus579	Firmicutes; Incertae_Sedis	Firmicutes	Incertae_Sedis	-0.00159728678444941	0.00198231647650891	0.430346475350325	0.780694568992521	0.47028866193373	0	0	0	0	-0.805767799126818
Microbiome → Measured Phenotypes (Linear)	clr	LBXSKSI	Potassium (mmol/L)	RSV_genus897	Proteobacteria; Rhodobacter	Proteobacteria	Rhodobacter	-0.0196870663787325	0.0244792138793749	0.431208979215176	0.781295470990064	0.470650643952823	0	0	0	0	-0.804236054137339
Microbiome → Measured Phenotypes (Linear)	clr	LBXSKSI	Potassium (mmol/L)	RSV_genus957	Proteobacteria; Altererythrobacter	Proteobacteria	Altererythrobacter	0.0289208286891132	0.036038671773854	0.432191051082633	0.782246764212256	0.471223700861811	0	0	0	0	0.802494300305906
Microbiome → Measured Phenotypes (Linear)	clr	LBXSKSI	Potassium (mmol/L)	RSV_genus533	Firmicutes; Catabacter	Firmicutes	Catabacter	-0.0169748739024427	0.0211636669291422	0.432426991839697	0.782419156435547	0.471327549551477	0	0	0	0	-0.802076216719725
Microbiome → Measured Phenotypes (Linear)	clr	LBXSKSI	Potassium (mmol/L)	RSV_genus621	Firmicutes; Lachnospiraceae_UCG-008	Firmicutes	Lachnospiraceae_UCG-008	-0.0552850670355825	0.0689717419463505	0.432717789085127	0.78258570488166	0.471427877962844	0	0	0	0	-0.801561124533956
Microbiome → Measured Phenotypes (Linear)	clr	LBXSKSI	Potassium (mmol/L)	RSV_genus443	Cyanobacteria; unclassified	Cyanobacteria	NA	-0.0368823992627291	0.0462431349435251	0.434971924887498	0.78421753858248	0.472410890933777	0	0	0	0	-0.79757566842672
Microbiome → Measured Phenotypes (Linear)	clr	LBXSKSI	Potassium (mmol/L)	RSV_genus223	Actinobacteria; Solirubrobacter	Actinobacteria	Solirubrobacter	0.00712390456791767	0.00896861634345181	0.436821686651089	0.785460378371201	0.473159574842249	0	0	0	0	0.79431478559332
Microbiome → Measured Phenotypes (Linear)	clr	LBXSKSI	Potassium (mmol/L)	RSV_genus1061	Proteobacteria; Kingella	Proteobacteria	Kingella	-0.00199488414574127	0.00251645252519671	0.437718651887241	0.786167149163152	0.473585331986262	0	0	0	0	-0.792736650410413
Microbiome → Measured Phenotypes (Linear)	clr	LBXSKSI	Potassium (mmol/L)	RSV_genus285	Bacteroidetes; Chryseolinea	Bacteroidetes	Chryseolinea	0.0448810771110261	0.0566913759425188	0.438323388411492	0.786513190237173	0.473793786355152	0	0	0	0	0.79167380161195
Microbiome → Measured Phenotypes (Linear)	clr	LBXSKSI	Potassium (mmol/L)	RSV_genus494	Firmicutes; Staphylococcus	Firmicutes	Staphylococcus	0.00329403059370966	0.00416437107631446	0.438705246912733	0.786828534580968	0.473983749082423	0	0	0	0	0.791003139092237
Microbiome → Measured Phenotypes (Linear)	clr	LBXSKSI	Potassium (mmol/L)	RSV_genus678	Firmicutes; Ruminococcaceae_UCG-008	Firmicutes	Ruminococcaceae_UCG-008	-0.0240689859112538	0.0304871586360126	0.439573552157087	0.787463973546896	0.47436653609401	0	0	0	0	-0.789479472279276
Microbiome → Measured Phenotypes (Linear)	clr	LBXSKSI	Potassium (mmol/L)	RSV_genus274	Bacteroidetes; Rikenellaceae_RC9_gut_group	Bacteroidetes	Rikenellaceae_RC9_gut_group	-0.0054741526205057	0.00694635210462869	0.440382584442691	0.787921192164048	0.474641963566176	0	0	0	0	-0.788061494443682
Microbiome → Measured Phenotypes (Linear)	clr	LBXSKSI	Potassium (mmol/L)	RSV_genus1033	Proteobacteria; Xylophilus	Proteobacteria	Xylophilus	0.0405923082940806	0.0515848698482171	0.44104403645256	0.788335952341761	0.474891814169405	0	0	0	0	0.786903377163093
Microbiome → Measured Phenotypes (Linear)	clr	LBXSKSI	Potassium (mmol/L)	RSV_genus953	Proteobacteria; unclassified	Proteobacteria	NA	0.0269593889034194	0.0345214971624161	0.444456869470128	0.790631748460459	0.476274796615573	0	0	0	0	0.780944950810834
Microbiome → Measured Phenotypes (Linear)	clr	LBXSKSI	Potassium (mmol/L)	RSV_genus1235	Proteobacteria; unclassified	Proteobacteria	NA	0.00157730238349049	0.00202210187847413	0.444981727785266	0.79098366967009	0.476486793165001	0	0	0	0	0.78003111528719
Microbiome → Measured Phenotypes (Linear)	clr	LBXSKSI	Potassium (mmol/L)	RSV_genus698	Firmicutes; Bulleidia	Firmicutes	Bulleidia	0.00186236489625993	0.00239333781091454	0.446065967202492	0.791861099829516	0.477015355130212	0	0	0	0	0.778145436789922
Microbiome → Measured Phenotypes (Linear)	clr	LBXSKSI	Potassium (mmol/L)	RSV_genus66	Actinobacteria; Cryptosporangium	Actinobacteria	Cryptosporangium	-0.0372108489048328	0.0481725967892157	0.449351503305608	0.794162858650177	0.478401929494704	0	0	0	0	-0.772448474547736
Microbiome → Measured Phenotypes (Linear)	clr	LBXSKSI	Potassium (mmol/L)	RSV_genus1218	Proteobacteria; Marinomonas	Proteobacteria	Marinomonas	0.0200408259887272	0.0259889106968004	0.450114059476547	0.794693350117628	0.478721496367978	0	0	0	0	0.771129895459391
Microbiome → Measured Phenotypes (Linear)	clr	LBXSKSI	Potassium (mmol/L)	RSV_genus1032	Proteobacteria; Xenophilus	Proteobacteria	Xenophilus	0.0109739982496035	0.0143002377338935	0.452275576192998	0.79540547413891	0.479150478285364	0	0	0	0	0.767399707180641
Microbiome → Measured Phenotypes (Linear)	clr	LBXSKSI	Potassium (mmol/L)	RSV_genus1107	Proteobacteria; unclassified	Proteobacteria	NA	-0.0455112143072622	0.0591585738342886	0.451168503049583	0.79540547413891	0.479150478285364	0	0	0	0	-0.769308848363137
Microbiome → Measured Phenotypes (Linear)	clr	LBXSKSI	Potassium (mmol/L)	RSV_genus959	Proteobacteria; unclassified	Proteobacteria	NA	0.0119601184935349	0.015577308293863	0.452048486730282	0.79540547413891	0.479150478285364	0	0	0	0	0.767791088672668
Microbiome → Measured Phenotypes (Linear)	clr	LBXSKSI	Potassium (mmol/L)	RSV_genus493	Firmicutes; Nosocomiicoccus	Firmicutes	Nosocomiicoccus	-0.0215490319693007	0.0286368323577018	0.460976226309162	0.798326482298186	0.480910087066166	0	0	0	0	-0.752493561443264
Microbiome → Measured Phenotypes (Linear)	clr	LBXSKSI	Potassium (mmol/L)	RSV_genus423	Cyanobacteria; unclassified	Cyanobacteria	NA	-0.044107080970126	0.0591068623741495	0.464664542071831	0.800783895716712	0.482390427412209	0	0	0	0	-0.746226059013687
Microbiome → Measured Phenotypes (Linear)	clr	LBXSKSI	Potassium (mmol/L)	RSV_genus239	Bacteroidetes; unclassified	Bacteroidetes	NA	-0.0616359043632975	0.0827900095726778	0.465692379233079	0.801423137979466	0.482775505521296	0	0	0	0	-0.744484807785775
Microbiome → Measured Phenotypes (Linear)	clr	LBXSKSI	Potassium (mmol/L)	RSV_genus1124	Proteobacteria; unclassified	Proteobacteria	NA	0.0190778081929397	0.0259127820125125	0.470582683891342	0.802442330431024	0.483389464774163	0	0	0	0	0.736231570339596
Microbiome → Measured Phenotypes (Linear)	clr	LBXSKSI	Potassium (mmol/L)	RSV_genus1205	Proteobacteria; Legionella	Proteobacteria	Legionella	0.0105967197405013	0.0143963531348741	0.470678885830153	0.802442330431024	0.483389464774163	0	0	0	0	0.736069728300255
Microbiome → Measured Phenotypes (Linear)	clr	LBXSKSI	Potassium (mmol/L)	RSV_genus1247	Proteobacteria; unclassified	Proteobacteria	NA	0.0204615522090308	0.0277367328045246	0.469706838498641	0.802442330431024	0.483389464774163	0	0	0	0	0.73770592784789
Microbiome → Measured Phenotypes (Linear)	clr	LBXSKSI	Potassium (mmol/L)	RSV_genus1313	TM6; unclassified	TM6	NA	0.0120992774543149	0.0164082431885369	0.469894325231855	0.802442330431024	0.483389464774163	0	0	0	0	0.73739018341511
Microbiome → Measured Phenotypes (Linear)	clr	LBXSKSI	Potassium (mmol/L)	RSV_genus177	Actinobacteria; unclassified	Actinobacteria	NA	-0.0151643187948436	0.02063565881805	0.471398384074544	0.802442330431024	0.483389464774163	0	0	0	0	-0.734859930014905
Microbiome → Measured Phenotypes (Linear)	clr	LBXSKSI	Potassium (mmol/L)	RSV_genus373	Bacteroidetes; Sphingobacterium	Bacteroidetes	Sphingobacterium	-0.0102140377660201	0.013879880758256	0.470786919319976	0.802442330431024	0.483389464774163	0	0	0	0	-0.735888005373863
Microbiome → Measured Phenotypes (Linear)	clr	LBXSKSI	Potassium (mmol/L)	RSV_genus655	Firmicutes; Anaerotruncus	Firmicutes	Anaerotruncus	0.0128923736542786	0.0175947909205709	0.472661873189475	0.802442330431024	0.483389464774163	0	0	0	0	0.732738099161241
Microbiome → Measured Phenotypes (Linear)	clr	LBXSKSI	Potassium (mmol/L)	RSV_genus900	Proteobacteria; Tabrizicola	Proteobacteria	Tabrizicola	-0.0325740124456019	0.0444290150382032	0.472404639587913	0.802442330431024	0.483389464774163	0	0	0	0	-0.733169808459458
Microbiome → Measured Phenotypes (Linear)	clr	LBXSKSI	Potassium (mmol/L)	RSV_genus835	Proteobacteria; unclassified	Proteobacteria	NA	0.0123929880424439	0.016985403223146	0.474518811120587	0.8025159696773	0.483433824891387	0	0	0	0	0.729625778065486
Microbiome → Measured Phenotypes (Linear)	clr	LBXSKSI	Potassium (mmol/L)	RSV_genus350	Bacteroidetes; Niabella	Bacteroidetes	Niabella	-0.0311373613567149	0.0428389040217754	0.476179942664127	0.802651909234207	0.48351571457637	0	0	0	0	-0.726847758310705
Microbiome → Measured Phenotypes (Linear)	clr	LBXSKSI	Potassium (mmol/L)	RSV_genus708	Firmicutes; Erysipelotrichaceae_UCG-004	Firmicutes	Erysipelotrichaceae_UCG-004	0.0145106960395631	0.0200887621940861	0.478889285609783	0.803126684198757	0.483801717952934	0	0	0	0	0.722329026515872
Microbiome → Measured Phenotypes (Linear)	clr	LBXSKSI	Potassium (mmol/L)	RSV_genus1240	Proteobacteria; Enhydrobacter	Proteobacteria	Enhydrobacter	-0.0293653577889026	0.041370602096796	0.486441445412193	0.806380491855487	0.485761804406524	0	0	0	0	-0.709812192730374
Microbiome → Measured Phenotypes (Linear)	clr	LBXSKSI	Potassium (mmol/L)	RSV_genus867	Proteobacteria; Alsobacter	Proteobacteria	Alsobacter	-0.0474912014483007	0.0669119820794692	0.486475318630238	0.80639653947062	0.485771471453981	0	0	0	0	-0.709756309294454
Microbiome → Measured Phenotypes (Linear)	clr	LBXSKSI	Potassium (mmol/L)	RSV_genus1171	Proteobacteria; unclassified	Proteobacteria	NA	0.0611694358611492	0.086292603318948	0.487018367012787	0.806704796779823	0.485957164967468	0	0	0	0	0.708860707737133
Microbiome → Measured Phenotypes (Linear)	clr	LBXSKSI	Potassium (mmol/L)	RSV_genus110	Actinobacteria; Agromyces	Actinobacteria	Agromyces	-0.0278406682406543	0.0399026406995627	0.493806138797739	0.807032978624054	0.486154860976284	0	0	0	0	-0.69771493195836
Microbiome → Measured Phenotypes (Linear)	clr	LBXSKSI	Potassium (mmol/L)	RSV_genus113	Actinobacteria; Clavibacter	Actinobacteria	Clavibacter	-0.0200421643216666	0.029109876276015	0.499458812295603	0.807032978624054	0.486154860976284	0	0	0	0	-0.688500498306146
Microbiome → Measured Phenotypes (Linear)	clr	LBXSKSI	Potassium (mmol/L)	RSV_genus120	Actinobacteria; Leucobacter	Actinobacteria	Leucobacter	-0.0243869681279785	0.0350046715928779	0.49444068924558	0.807032978624054	0.486154860976284	0	0	0	0	-0.696677529548379
Microbiome → Measured Phenotypes (Linear)	clr	LBXSKSI	Potassium (mmol/L)	RSV_genus218	Actinobacteria; unclassified	Actinobacteria	NA	-0.0183799347014702	0.0262766669005729	0.492729164859952	0.807032978624054	0.486154860976284	0	0	0	0	-0.699477402176511
Microbiome → Measured Phenotypes (Linear)	clr	LBXSKSI	Potassium (mmol/L)	RSV_genus427	Cyanobacteria; unclassified	Cyanobacteria	NA	-0.0471491562187386	0.0686768566208286	0.500668541555644	0.807032978624054	0.486154860976284	0	0	0	0	-0.686536317162179
Microbiome → Measured Phenotypes (Linear)	clr	LBXSKSI	Potassium (mmol/L)	RSV_genus446	Deinococcus-Thermus; Deinococcus	Deinococcus-Thermus	Deinococcus	-0.0202205183478183	0.0289450878861833	0.493276118373125	0.807032978624054	0.486154860976284	0	0	0	0	-0.698582033239236
Microbiome → Measured Phenotypes (Linear)	clr	LBXSKSI	Potassium (mmol/L)	RSV_genus654	Firmicutes; Anaerofilum	Firmicutes	Anaerofilum	0.0100600135894183	0.0145336383320527	0.497192085700915	0.807032978624054	0.486154860976284	0	0	0	0	0.69218824354751
Microbiome → Measured Phenotypes (Linear)	clr	LBXSKSI	Potassium (mmol/L)	RSV_genus735	Firmicutes; Selenomonas	Firmicutes	Selenomonas	0.00150173061053153	0.00217733819374893	0.498715092839238	0.807032978624054	0.486154860976284	0	0	0	0	0.68970939601526
Microbiome → Measured Phenotypes (Linear)	clr	LBXSKSI	Potassium (mmol/L)	RSV_genus799	Proteobacteria; Hirschia	Proteobacteria	Hirschia	-0.0297338055942866	0.0430292950530523	0.497913775366041	0.807032978624054	0.486154860976284	0	0	0	0	-0.691013077430777
Microbiome → Measured Phenotypes (Linear)	clr	LBXSKSI	Potassium (mmol/L)	RSV_genus84	Actinobacteria; unclassified	Actinobacteria	NA	0.0595520806471837	0.0842707831492669	0.488344976240847	0.807032978624054	0.486154860976284	0	0	0	0	0.706675296249478
Microbiome → Measured Phenotypes (Linear)	clr	LBXSKSI	Potassium (mmol/L)	RSV_genus878	Proteobacteria; unclassified	Proteobacteria	NA	-0.0296751547599206	0.0420453204647518	0.488883148934161	0.807032978624054	0.486154860976284	0	0	0	0	-0.705789715285877
Microbiome → Measured Phenotypes (Linear)	clr	LBXSKSI	Potassium (mmol/L)	RSV_genus958	Proteobacteria; Erythrobacter	Proteobacteria	Erythrobacter	-0.00985947722205295	0.0140651687102923	0.491808799563303	0.807032978624054	0.486154860976284	0	0	0	0	-0.700985350772096
Microbiome → Measured Phenotypes (Linear)	clr	LBXSKSI	Potassium (mmol/L)	RSV_genus96	Actinobacteria; Dermacoccus	Actinobacteria	Dermacoccus	-0.022801277492555	0.0327905059566844	0.495245933277239	0.807032978624054	0.486154860976284	0	0	0	0	-0.695362173510681
Microbiome → Measured Phenotypes (Linear)	clr	LBXSKSI	Potassium (mmol/L)	RSV_genus984	Proteobacteria; unclassified	Proteobacteria	NA	0.0150286447626529	0.0217432850491388	0.497807810055212	0.807032978624054	0.486154860976284	0	0	0	0	0.691185565046353
Microbiome → Measured Phenotypes (Linear)	clr	LBXSKSI	Potassium (mmol/L)	RSV_genus1331	Verrucomicrobia; unclassified	Verrucomicrobia	NA	-0.0174788410236918	0.0258962192639807	0.507834031177262	0.809981939316119	0.487931308300308	0	0	0	0	-0.674957253239019
Microbiome → Measured Phenotypes (Linear)	clr	LBXSKSI	Potassium (mmol/L)	RSV_genus818	Proteobacteria; Bosea	Proteobacteria	Bosea	-0.0181903089194139	0.0269637353818174	0.508042824654428	0.810120511491909	0.488014783869015	0	0	0	0	-0.674621251908599
Microbiome → Measured Phenotypes (Linear)	clr	LBXSKSI	Potassium (mmol/L)	RSV_genus1267	Proteobacteria; Arenimonas	Proteobacteria	Arenimonas	0.0209192377962298	0.0310174837086817	0.508159361892135	0.810205529481926	0.488065998516015	0	0	0	0	0.674433748162963
Microbiome → Measured Phenotypes (Linear)	clr	LBXSKSI	Potassium (mmol/L)	RSV_genus6	Acidobacteria; unclassified	Acidobacteria	NA	-0.0469749255403807	0.0699791028336105	0.510127502658152	0.810671534257718	0.488346718750491	0	0	0	0	-0.671270759959199
Microbiome → Measured Phenotypes (Linear)	clr	LBXSKSI	Potassium (mmol/L)	RSV_genus719	Firmicutes; unclassified	Firmicutes	NA	0.00437494897196719	0.00650822765204834	0.509537525047832	0.810671534257718	0.488346718750491	0	0	0	0	0.672218183792367
Microbiome → Measured Phenotypes (Linear)	clr	LBXSKSI	Potassium (mmol/L)	RSV_genus599	Firmicutes; Fusicatenibacter	Firmicutes	Fusicatenibacter	0.0108653446112499	0.016284956312168	0.512665990565971	0.811012600003304	0.488552175992662	0	0	0	0	0.667201336188501
Microbiome → Measured Phenotypes (Linear)	clr	LBXSKSI	Potassium (mmol/L)	RSV_genus38	Actinobacteria; Mobiluncus	Actinobacteria	Mobiluncus	0.00366501358688131	0.00549999448142563	0.513187463719202	0.81146549373922	0.488824998166047	0	0	0	0	0.666366775322895
Microbiome → Measured Phenotypes (Linear)	clr	LBXSKSI	Potassium (mmol/L)	RSV_genus1215	Proteobacteria; Halomonas	Proteobacteria	Halomonas	-0.0103705215856831	0.0155824044671312	0.51371206734639	0.811822800305526	0.489040238842288	0	0	0	0	-0.665527685894577
Microbiome → Measured Phenotypes (Linear)	clr	LBXSKSI	Potassium (mmol/L)	RSV_genus754	Gemmatimonadetes; Gemmatimonas	Gemmatimonadetes	Gemmatimonas	0.0319958260067349	0.0483660741669602	0.516212766868246	0.812532644300178	0.489467847276733	0	0	0	0	0.661534485852314
Microbiome → Measured Phenotypes (Linear)	clr	LBXSKSI	Potassium (mmol/L)	RSV_genus581	Firmicutes; unclassified	Firmicutes	NA	0.00173544351191156	0.00262863827413281	0.51704604758938	0.813009743129837	0.489755250544442	0	0	0	0	0.660206285889254
Microbiome → Measured Phenotypes (Linear)	clr	LBXSKSI	Potassium (mmol/L)	RSV_genus670	Firmicutes; Ruminiclostridium_6	Firmicutes	Ruminiclostridium_6	-0.007736596458667	0.0117216358721649	0.517158568880262	0.813059948041277	0.489785493870784	0	0	0	0	-0.660027025497261
Microbiome → Measured Phenotypes (Linear)	clr	LBXSKSI	Potassium (mmol/L)	RSV_genus407	Chloroflexi; unclassified	Chloroflexi	NA	-0.0206589568024188	0.031406864436188	0.518567189749866	0.813983949122594	0.490342110055163	0	0	0	0	-0.657784760538364
Microbiome → Measured Phenotypes (Linear)	clr	LBXSKSI	Potassium (mmol/L)	RSV_genus196	Actinobacteria; Cryptobacterium	Actinobacteria	Cryptobacterium	0.00237971184039927	0.00361865605868285	0.518668825422368	0.814067421701885	0.490392393750198	0	0	0	0	0.657623106978965
Microbiome → Measured Phenotypes (Linear)	clr	LBXSKSI	Potassium (mmol/L)	RSV_genus786	Planctomycetes; Pir4_lineage	Planctomycetes	Pir4_lineage	0.0153095430017928	0.0233405648419554	0.519740295065239	0.81467587359863	0.49075892381168	0	0	0	0	0.655919987603448
Microbiome → Measured Phenotypes (Linear)	clr	LBXSKSI	Potassium (mmol/L)	RSV_genus144	Actinobacteria; Sanguibacter	Actinobacteria	Sanguibacter	-0.0340460730326361	0.0545403714287522	0.5398962530192	0.81483206069456	0.490853010568875	0	0	0	0	-0.624236178462987
Microbiome → Measured Phenotypes (Linear)	clr	LBXSKSI	Potassium (mmol/L)	RSV_genus265	Bacteroidetes; Prevotellaceae_Ga6A1_group	Bacteroidetes	Prevotellaceae_Ga6A1_group	-0.0196646665399833	0.0305782770463925	0.527849717164128	0.81483206069456	0.490853010568875	0	0	0	0	-0.643092693226261
Microbiome → Measured Phenotypes (Linear)	clr	LBXSKSI	Potassium (mmol/L)	RSV_genus321	Bacteroidetes; Citreitalea	Bacteroidetes	Citreitalea	0.0580517263435997	0.0898751872927094	0.52605952631828	0.81483206069456	0.490853010568875	0	0	0	0	0.645914941512547
Microbiome → Measured Phenotypes (Linear)	clr	LBXSKSI	Potassium (mmol/L)	RSV_genus322	Bacteroidetes; Cloacibacterium	Bacteroidetes	Cloacibacterium	0.0025373550713357	0.00398184909331546	0.531578983939582	0.81483206069456	0.490853010568875	0	0	0	0	0.637230344965933
Microbiome → Measured Phenotypes (Linear)	clr	LBXSKSI	Potassium (mmol/L)	RSV_genus372	Bacteroidetes; Solitalea	Bacteroidetes	Solitalea	-0.0365213604208178	0.0585687602264703	0.540328516557409	0.81483206069456	0.490853010568875	0	0	0	0	-0.623563829584221
Microbiome → Measured Phenotypes (Linear)	clr	LBXSKSI	Potassium (mmol/L)	RSV_genus392	Chlorobi; unclassified	Chlorobi	NA	-0.0338134120073709	0.0517433885396075	0.521275756390341	0.81483206069456	0.490853010568875	0	0	0	0	-0.653482753289109
Microbiome → Measured Phenotypes (Linear)	clr	LBXSKSI	Potassium (mmol/L)	RSV_genus413	Chloroflexi; unclassified	Chloroflexi	NA	0.0232249855960702	0.0368837300243673	0.536402567243293	0.81483206069456	0.490853010568875	0	0	0	0	0.629681043124612
Microbiome → Measured Phenotypes (Linear)	clr	LBXSKSI	Potassium (mmol/L)	RSV_genus436	Cyanobacteria; Pseudanabaena	Cyanobacteria	Pseudanabaena	-0.0443871125619432	0.0682497431186785	0.523244836808476	0.81483206069456	0.490853010568875	0	0	0	0	-0.65036307147353
Microbiome → Measured Phenotypes (Linear)	clr	LBXSKSI	Potassium (mmol/L)	RSV_genus691	Firmicutes; unclassified	Firmicutes	NA	0.0222919463026237	0.0351866248389927	0.533937351455293	0.81483206069456	0.490853010568875	0	0	0	0	0.633534657121204
Microbiome → Measured Phenotypes (Linear)	clr	LBXSKSI	Potassium (mmol/L)	RSV_genus798	Proteobacteria; Phenylobacterium	Proteobacteria	Phenylobacterium	0.0149429883402669	0.02317856837035	0.526836190949113	0.81483206069456	0.490853010568875	0	0	0	0	0.644689874780272
Microbiome → Measured Phenotypes (Linear)	clr	LBXSKSI	Potassium (mmol/L)	RSV_genus970	Proteobacteria; Sphingomicrobium	Proteobacteria	Sphingomicrobium	-0.0214136213216752	0.0335682177379005	0.53114362167824	0.81483206069456	0.490853010568875	0	0	0	0	-0.637913561240338
Microbiome → Measured Phenotypes (Linear)	clr	LBXSKSI	Potassium (mmol/L)	RSV_genus49	Actinobacteria; Parascardovia	Actinobacteria	Parascardovia	0.00195205155661253	0.00314681200367872	0.54241232234333	0.815591354803584	0.491310407641597	0	0	0	0	0.620326716159251
Microbiome → Measured Phenotypes (Linear)	clr	LBXSKSI	Potassium (mmol/L)	RSV_genus169	Actinobacteria; unclassified	Actinobacteria	NA	-0.011440673305859	0.0184885520032022	0.543398094642925	0.816136548494041	0.49163883110112	0	0	0	0	-0.618797691884006
Microbiome → Measured Phenotypes (Linear)	clr	LBXSKSI	Potassium (mmol/L)	RSV_genus680	Firmicutes; Ruminococcaceae_UCG-010	Firmicutes	Ruminococcaceae_UCG-010	-0.0235733425461388	0.0382468083754932	0.544979456068188	0.817259650201318	0.492315385057186	0	0	0	0	-0.616347965945403
Microbiome → Measured Phenotypes (Linear)	clr	LBXSKSI	Potassium (mmol/L)	RSV_genus592	Firmicutes; Catonella	Firmicutes	Catonella	0.00206763299268613	0.00336385905566136	0.54606986615989	0.817958216188221	0.492736199644992	0	0	0	0	0.614661006443274
Microbiome → Measured Phenotypes (Linear)	clr	LBXSKSI	Potassium (mmol/L)	RSV_genus426	Cyanobacteria; Microcystis	Cyanobacteria	Microcystis	-0.0521427277309459	0.0853816701666717	0.548633675160269	0.818965843914559	0.493343192333257	0	0	0	0	-0.61070166031139
Microbiome → Measured Phenotypes (Linear)	clr	LBXSKSI	Potassium (mmol/L)	RSV_genus651	Firmicutes; Romboutsia	Firmicutes	Romboutsia	-0.00718117694772408	0.0117543407349832	0.548480262685121	0.818965843914559	0.493343192333257	0	0	0	0	-0.610938300125291
Microbiome → Measured Phenotypes (Linear)	clr	LBXSKSI	Potassium (mmol/L)	RSV_genus1204	Proteobacteria; Rickettsiella	Proteobacteria	Rickettsiella	-0.0254157057096191	0.0417669724527714	0.550054279278986	0.819603249095844	0.493727163788576	0	0	0	0	-0.60851204234059
Microbiome → Measured Phenotypes (Linear)	clr	LBXSKSI	Potassium (mmol/L)	RSV_genus179	Actinobacteria; Pseudonocardia	Actinobacteria	Pseudonocardia	0.0211714520990873	0.0348468670667946	0.550674625072105	0.819940655838417	0.493930416855518	0	0	0	0	0.60755683024548
Microbiome → Measured Phenotypes (Linear)	clr	LBXSKSI	Potassium (mmol/L)	RSV_genus1076	Proteobacteria; Dechloromonas	Proteobacteria	Dechloromonas	0.00390524597273926	0.00644183053925929	0.551535410226557	0.820466541992389	0.494247209498254	0	0	0	0	0.606232335504483
Microbiome → Measured Phenotypes (Linear)	clr	LBXSKSI	Potassium (mmol/L)	RSV_genus1034	Proteobacteria; unclassified	Proteobacteria	NA	-0.00231749330936666	0.00384765152458878	0.554086283417825	0.822002172645326	0.495172269968351	0	0	0	0	-0.602313721644618
Microbiome → Measured Phenotypes (Linear)	clr	LBXSKSI	Potassium (mmol/L)	RSV_genus803	Proteobacteria; unclassified	Proteobacteria	NA	0.02108236709352	0.0350279884841555	0.55437418891953	0.822255142146056	0.495324658229693	0	0	0	0	0.601872045922831
Microbiome → Measured Phenotypes (Linear)	clr	LBXSKSI	Potassium (mmol/L)	RSV_genus1019	Proteobacteria; Piscinibacter	Proteobacteria	Piscinibacter	-0.0251548051780154	0.0419828684972517	0.556138323719569	0.82347898692746	0.496061899588249	0	0	0	0	-0.599168329330858
Microbiome → Measured Phenotypes (Linear)	clr	LBXSKSI	Potassium (mmol/L)	RSV_genus158	Actinobacteria; unclassified	Actinobacteria	NA	-0.0223976559674867	0.0374782248143025	0.557151324982978	0.824004181534304	0.496378275644542	0	0	0	0	-0.597617845521308
Microbiome → Measured Phenotypes (Linear)	clr	LBXSKSI	Potassium (mmol/L)	RSV_genus1094	Proteobacteria; unclassified	Proteobacteria	NA	-0.00649743561480691	0.0109040293226035	0.558291334601609	0.824704477104982	0.496800132129746	0	0	0	0	-0.595874737913448
Microbiome → Measured Phenotypes (Linear)	clr	LBXSKSI	Potassium (mmol/L)	RSV_genus837	Proteobacteria; Pelagibacterium	Proteobacteria	Pelagibacterium	-0.0229655119015637	0.0385686089377456	0.558572125024453	0.824871564897722	0.496900785442314	0	0	0	0	-0.595445688451788
Microbiome → Measured Phenotypes (Linear)	clr	LBXSKSI	Potassium (mmol/L)	RSV_genus1237	Proteobacteria; Pasteurella	Proteobacteria	Pasteurella	-0.00785423945593904	0.0131947068313591	0.558695741800763	0.824963954896997	0.496956440971199	0	0	0	0	-0.595256837179005
Microbiome → Measured Phenotypes (Linear)	clr	LBXSKSI	Potassium (mmol/L)	RSV_genus968	Proteobacteria; Sandaracinobacter	Proteobacteria	Sandaracinobacter	-0.040349669406228	0.0679705062343494	0.55975796201837	0.825606030261751	0.497343225734593	0	0	0	0	-0.59363496966037
Microbiome → Measured Phenotypes (Linear)	clr	LBXSKSI	Potassium (mmol/L)	RSV_genus788	Planctomycetes; Planctomyces	Planctomycetes	Planctomyces	0.00671642938871789	0.0113697739951591	0.561665322667021	0.826775078326871	0.49804745767384	0	0	0	0	0.590726727864383
Microbiome → Measured Phenotypes (Linear)	clr	LBXSKSI	Potassium (mmol/L)	RSV_genus672	Firmicutes; Ruminococcaceae_NK4A214_group	Firmicutes	Ruminococcaceae_NK4A214_group	0.00747703091884062	0.0126688033489099	0.562016156469122	0.826992969287463	0.498178714701075	0	0	0	0	0.590192357787604
Microbiome → Measured Phenotypes (Linear)	clr	LBXSKSI	Potassium (mmol/L)	RSV_genus354	Bacteroidetes; Segetibacter	Bacteroidetes	Segetibacter	0.0435808372201202	0.0740397712581892	0.563053151892887	0.827633956920724	0.498564844217451	0	0	0	0	0.588613882505747
Microbiome → Measured Phenotypes (Linear)	clr	LBXSKSI	Potassium (mmol/L)	RSV_genus268	Bacteroidetes; Prevotellaceae_UCG-003	Bacteroidetes	Prevotellaceae_UCG-003	-0.0293680133754393	0.0498977869905459	0.563086304207089	0.827644515605682	0.49857120474565	0	0	0	0	-0.588563444326772
Microbiome → Measured Phenotypes (Linear)	clr	LBXSKSI	Potassium (mmol/L)	RSV_genus1083	Proteobacteria; unclassified	Proteobacteria	NA	-0.0187741594799569	0.0321918141622367	0.56661959982143	0.829071005754551	0.499430519220245	0	0	0	0	-0.583196690479791
Microbiome → Measured Phenotypes (Linear)	clr	LBXSKSI	Potassium (mmol/L)	RSV_genus10	Acidobacteria; Bryobacter	Acidobacteria	Bryobacter	0.0351147215252499	0.0603545502792684	0.567536159174323	0.829611085886145	0.499755862283348	0	0	0	0	0.581807359391619
Microbiome → Measured Phenotypes (Linear)	clr	LBXSKSI	Potassium (mmol/L)	RSV_genus513	Firmicutes; unclassified	Firmicutes	NA	-0.00776994750914391	0.0134099074761348	0.569113959126015	0.830529524203098	0.500309127470918	0	0	0	0	-0.579418427977364
Microbiome → Measured Phenotypes (Linear)	clr	LBXSKSI	Potassium (mmol/L)	RSV_genus969	Proteobacteria; Sphingobium	Proteobacteria	Sphingobium	-0.00747749401024679	0.0129977078123732	0.571843781495465	0.832166142165804	0.501295022470509	0	0	0	0	-0.575293283876452
Microbiome → Measured Phenotypes (Linear)	clr	LBXSKSI	Potassium (mmol/L)	RSV_genus1040	Proteobacteria; Massilia	Proteobacteria	Massilia	0.00943555355995275	0.0165205072245553	0.574597756028167	0.834001598496147	0.50240069725796	0	0	0	0	0.57114188031274
Microbiome → Measured Phenotypes (Linear)	clr	LBXSKSI	Potassium (mmol/L)	RSV_genus1182	Proteobacteria; Ewingella	Proteobacteria	Ewingella	-0.00934712936068356	0.0163860461357537	0.575069183452148	0.834349326941688	0.50261016809568	0	0	0	0	-0.570432261891935
Microbiome → Measured Phenotypes (Linear)	clr	LBXSKSI	Potassium (mmol/L)	RSV_genus849	Proteobacteria; Hansschlegelia	Proteobacteria	Hansschlegelia	-0.02384832019231	0.0423617410739659	0.580039678035039	0.837359440676191	0.504423453875668	0	0	0	0	-0.56296836692027
Microbiome → Measured Phenotypes (Linear)	clr	LBXSKSI	Potassium (mmol/L)	RSV_genus27	Actinobacteria; CL500-29_marine_group	Actinobacteria	CL500-29_marine_group	-0.0141507389094347	0.025185369426607	0.58077732124063	0.837804229544265	0.504691393694795	0	0	0	0	-0.561863464050888
Microbiome → Measured Phenotypes (Linear)	clr	LBXSKSI	Potassium (mmol/L)	RSV_genus121	Actinobacteria; Lysinimonas	Actinobacteria	Lysinimonas	-0.017996397923771	0.0321184256853261	0.58181267385282	0.838400935900511	0.505050848268955	0	0	0	0	-0.560313824223115
Microbiome → Measured Phenotypes (Linear)	clr	LBXSKSI	Potassium (mmol/L)	RSV_genus804	Proteobacteria; unclassified	Proteobacteria	NA	0.00378525925578591	0.00677112609286934	0.582671466294802	0.83894011337855	0.505375647575576	0	0	0	0	0.559029503197727
Microbiome → Measured Phenotypes (Linear)	clr	LBXSKSI	Potassium (mmol/L)	RSV_genus131	Actinobacteria; Kocuria	Actinobacteria	Kocuria	0.00837604429412277	0.0150344013430876	0.583945980779115	0.839716292424921	0.505843216096784	0	0	0	0	0.557125229198026
Microbiome → Measured Phenotypes (Linear)	clr	LBXSKSI	Potassium (mmol/L)	RSV_genus481	Firmicutes; Saccharibacillus	Firmicutes	Saccharibacillus	-0.0442867362840323	0.0796652000488616	0.58475959400057	0.840287785841405	0.506187482452433	0	0	0	0	-0.555910689446203
Microbiome → Measured Phenotypes (Linear)	clr	LBXSKSI	Potassium (mmol/L)	RSV_genus172	Actinobacteria; Tessaracoccus	Actinobacteria	Tessaracoccus	-0.00421889570797846	0.00759427189168715	0.585010333626249	0.840430939100065	0.506273717655213	0	0	0	0	-0.555536563366471
Microbiome → Measured Phenotypes (Linear)	clr	LBXSKSI	Potassium (mmol/L)	RSV_genus77	Actinobacteria; unclassified	Actinobacteria	NA	0.0113542195344108	0.0204393168992972	0.585028971313127	0.840433443635321	0.506275226381649	0	0	0	0	0.555508757477173
Microbiome → Measured Phenotypes (Linear)	clr	LBXSKSI	Potassium (mmol/L)	RSV_genus419	Chloroflexi; unclassified	Chloroflexi	NA	0.0150220738539888	0.0270601568884682	0.585278687879962	0.840596102714967	0.506373211847357	0	0	0	0	0.555136243884474
Microbiome → Measured Phenotypes (Linear)	clr	LBXSKSI	Potassium (mmol/L)	RSV_genus1002	Proteobacteria; Aquabacterium	Proteobacteria	Aquabacterium	-0.00653266828392731	0.0118589816644608	0.588147437862717	0.842500827341741	0.507520613701623	0	0	0	0	-0.550862499729175
Microbiome → Measured Phenotypes (Linear)	clr	LBXSKSI	Potassium (mmol/L)	RSV_genus359	Bacteroidetes; unclassified	Bacteroidetes	NA	-0.0255254031204784	0.0465015088822655	0.589456626477536	0.843208154362165	0.507946705916423	0	0	0	0	-0.54891558863401
Microbiome → Measured Phenotypes (Linear)	clr	LBXSKSI	Potassium (mmol/L)	RSV_genus335	Bacteroidetes; Salinimicrobium	Bacteroidetes	Salinimicrobium	-0.0143052924792352	0.0261000954457087	0.590009875525601	0.843535510643436	0.50814390460796	0	0	0	0	-0.548093492952617
Microbiome → Measured Phenotypes (Linear)	clr	LBXSKSI	Potassium (mmol/L)	RSV_genus444	Deferribacteres; Mucispirillum	Deferribacteres	Mucispirillum	-0.0348876006368342	0.0637205865914916	0.590403317951819	0.843775277375212	0.508288339550819	0	0	0	0	-0.547509094046736
Microbiome → Measured Phenotypes (Linear)	clr	LBXSKSI	Potassium (mmol/L)	RSV_genus1294	Proteobacteria; unclassified	Proteobacteria	NA	-0.0256271694947475	0.0475277995606077	0.596008866962824	0.84534239975232	0.509232370565109	0	0	0	0	-0.53920378666106
Microbiome → Measured Phenotypes (Linear)	clr	LBXSKSI	Potassium (mmol/L)	RSV_genus1330	Verrucomicrobia; unclassified	Verrucomicrobia	NA	0.00963162033539337	0.0179502982945244	0.597790878292192	0.846291837985558	0.509804310032901	0	0	0	0	0.536571603288144
Microbiome → Measured Phenotypes (Linear)	clr	LBXSKSI	Potassium (mmol/L)	RSV_genus714	Firmicutes; unclassified	Firmicutes	NA	-0.00916945309830626	0.0171234124481584	0.598522427317816	0.846752819507735	0.510082004270638	0	0	0	0	-0.535492158824476
Microbiome → Measured Phenotypes (Linear)	clr	LBXSKSI	Potassium (mmol/L)	RSV_genus709	Firmicutes; Erysipelotrichaceae_UCG-006	Firmicutes	Erysipelotrichaceae_UCG-006	0.00185389538130589	0.00346439792956272	0.598769506645102	0.846847881676712	0.510139269508573	0	0	0	0	0.535127724643309
Microbiome → Measured Phenotypes (Linear)	clr	LBXSKSI	Potassium (mmol/L)	RSV_genus297	Bacteroidetes; Pontibacter	Bacteroidetes	Pontibacter	-0.0157950892608355	0.029720776339865	0.601266121790744	0.847491464068441	0.510526962101646	0	0	0	0	-0.531449417074926
Microbiome → Measured Phenotypes (Linear)	clr	LBXSKSI	Potassium (mmol/L)	RSV_genus755	Gemmatimonadetes; unclassified	Gemmatimonadetes	NA	0.0158751469542344	0.029763558301159	0.599958311516181	0.847491464068441	0.510526962101646	0	0	0	0	0.533375303906999
Microbiome → Measured Phenotypes (Linear)	clr	LBXSKSI	Potassium (mmol/L)	RSV_genus358	Bacteroidetes; unclassified	Bacteroidetes	NA	-0.0143708253620496	0.0272521035867765	0.604068809944072	0.848912478525073	0.511382978031487	0	0	0	0	-0.527329030446762
Microbiome → Measured Phenotypes (Linear)	clr	LBXSKSI	Potassium (mmol/L)	RSV_genus33	Actinobacteria; unclassified	Actinobacteria	NA	-0.0101238257053208	0.0194067792013374	0.607932215279341	0.851068409293325	0.512681705903427	0	0	0	0	-0.521664393678633
Microbiome → Measured Phenotypes (Linear)	clr	LBXSKSI	Potassium (mmol/L)	RSV_genus191	Actinobacteria; Actinomadura	Actinobacteria	Actinomadura	-0.022478615909905	0.0438710598920754	0.614290585164804	0.854637799775335	0.514831898745001	0	0	0	0	-0.512379139350709
Microbiome → Measured Phenotypes (Linear)	clr	LBXSKSI	Potassium (mmol/L)	RSV_genus610	Firmicutes; Lachnospiraceae_FCS020_group	Firmicutes	Lachnospiraceae_FCS020_group	-0.0233623783395426	0.0456934840128115	0.615042132905978	0.855062327304732	0.515087633179035	0	0	0	0	-0.511284679736661
Microbiome → Measured Phenotypes (Linear)	clr	LBXSKSI	Potassium (mmol/L)	RSV_genus519	Firmicutes; Lactobacillus	Firmicutes	Lactobacillus	0.000808518172372978	0.0015817774239076	0.615137840868575	0.855078951223013	0.515097647390219	0	0	0	0	0.511145348361104
Microbiome → Measured Phenotypes (Linear)	clr	LBXSKSI	Potassium (mmol/L)	RSV_genus100	Actinobacteria; Arsenicicoccus	Actinobacteria	Arsenicicoccus	-0.0199249739941306	0.0393849912955352	0.618744184508194	0.856932630050057	0.516214299368918	0	0	0	0	-0.505902714173999
Microbiome → Measured Phenotypes (Linear)	clr	LBXSKSI	Potassium (mmol/L)	RSV_genus1096	Proteobacteria; Bilophila	Proteobacteria	Bilophila	0.00574168021699866	0.0114346587313805	0.62134584791652	0.857777229574442	0.516723084233024	0	0	0	0	0.502129565200015
Microbiome → Measured Phenotypes (Linear)	clr	LBXSKSI	Potassium (mmol/L)	RSV_genus242	Bacteroidetes; Barnesiella	Bacteroidetes	Barnesiella	0.00790397206937701	0.0157771596850868	0.622142554010576	0.857777229574442	0.516723084233024	0	0	0	0	0.500975601891647
Microbiome → Measured Phenotypes (Linear)	clr	LBXSKSI	Potassium (mmol/L)	RSV_genus510	Firmicutes; Dolosigranulum	Firmicutes	Dolosigranulum	-0.01043450714443	0.0209285262412978	0.623799263258102	0.85813733427015	0.516940010496158	0	0	0	0	-0.498578209670581
Microbiome → Measured Phenotypes (Linear)	clr	LBXSKSI	Potassium (mmol/L)	RSV_genus871	Proteobacteria; Rhizomicrobium	Proteobacteria	Rhizomicrobium	-0.0171029328900411	0.0344217861314166	0.62498539496548	0.85883634032352	0.517361090179019	0	0	0	0	-0.496863609132452
Microbiome → Measured Phenotypes (Linear)	clr	LBXSKSI	Potassium (mmol/L)	RSV_genus669	Firmicutes; Ruminiclostridium_5	Firmicutes	Ruminiclostridium_5	0.00985795123460629	0.0198776367514264	0.625630478256433	0.859162668809823	0.517557669729166	0	0	0	0	0.495931752747161
Microbiome → Measured Phenotypes (Linear)	clr	LBXSKSI	Potassium (mmol/L)	RSV_genus101	Actinobacteria; Janibacter	Actinobacteria	Janibacter	-0.0123100993414604	0.0250899816708379	0.629300953586245	0.861190862276198	0.518779448936206	0	0	0	0	-0.490638036446572
Microbiome → Measured Phenotypes (Linear)	clr	LBXSKSI	Potassium (mmol/L)	RSV_genus667	Firmicutes; Ruminiclostridium	Firmicutes	Ruminiclostridium	0.00801903649472572	0.0163622403982771	0.629678705242856	0.861368849096615	0.518886667798666	0	0	0	0	0.490094039662815
Microbiome → Measured Phenotypes (Linear)	clr	LBXSKSI	Potassium (mmol/L)	RSV_genus711	Firmicutes; Holdemanella	Firmicutes	Holdemanella	-0.0139285277720035	0.0284820978008488	0.630419646712056	0.861832516849769	0.519165980215932	0	0	0	0	-0.489027453995627
Microbiome → Measured Phenotypes (Linear)	clr	LBXSKSI	Potassium (mmol/L)	RSV_genus1005	Proteobacteria; Caenimonas	Proteobacteria	Caenimonas	-0.0201471839009593	0.043879771502147	0.651339432786014	0.861968047541492	0.519247623601442	0	0	0	0	-0.459145141628039
Microbiome → Measured Phenotypes (Linear)	clr	LBXSKSI	Potassium (mmol/L)	RSV_genus1013	Proteobacteria; Kinneretia	Proteobacteria	Kinneretia	-0.0315139463257373	0.0646241300391965	0.63137725339347	0.861968047541492	0.519247623601442	0	0	0	0	-0.487649834614766
Microbiome → Measured Phenotypes (Linear)	clr	LBXSKSI	Potassium (mmol/L)	RSV_genus1015	Proteobacteria; Limnohabitans	Proteobacteria	Limnohabitans	-0.0344695462661603	0.071229279047312	0.63397060329535	0.861968047541492	0.519247623601442	0	0	0	0	-0.483923840409291
Microbiome → Measured Phenotypes (Linear)	clr	LBXSKSI	Potassium (mmol/L)	RSV_genus1018	Proteobacteria; Pelomonas	Proteobacteria	Pelomonas	0.00320848138579491	0.00666192185528621	0.635580047469431	0.861968047541492	0.519247623601442	0	0	0	0	0.481614983707591
Microbiome → Measured Phenotypes (Linear)	clr	LBXSKSI	Potassium (mmol/L)	RSV_genus1088	Proteobacteria; Bdellovibrio	Proteobacteria	Bdellovibrio	0.0164041846445488	0.0340958751427157	0.63592579702354	0.861968047541492	0.519247623601442	0	0	0	0	0.481119331176734
Microbiome → Measured Phenotypes (Linear)	clr	LBXSKSI	Potassium (mmol/L)	RSV_genus1108	Proteobacteria; unclassified	Proteobacteria	NA	0.047745980958251	0.0977871434527209	0.630949975561347	0.861968047541492	0.519247623601442	0	0	0	0	0.488264400333318
Microbiome → Measured Phenotypes (Linear)	clr	LBXSKSI	Potassium (mmol/L)	RSV_genus1137	Proteobacteria; Rs-M59_termite_group	Proteobacteria	Rs-M59_termite_group	0.00421269992274243	0.00900261862400201	0.645149344185294	0.861968047541492	0.519247623601442	0	0	0	0	0.4679416177323
Microbiome → Measured Phenotypes (Linear)	clr	LBXSKSI	Potassium (mmol/L)	RSV_genus1272	Proteobacteria; Ignatzschineria	Proteobacteria	Ignatzschineria	-0.0409756787354012	0.0880965593830066	0.647130402341399	0.861968047541492	0.519247623601442	0	0	0	0	-0.465122350093791
Microbiome → Measured Phenotypes (Linear)	clr	LBXSKSI	Potassium (mmol/L)	RSV_genus153	Actinobacteria; Plantactinospora	Actinobacteria	Plantactinospora	0.0304933996473166	0.0628651718716524	0.633179086901923	0.861968047541492	0.519247623601442	0	0	0	0	0.485060308266919
Microbiome → Measured Phenotypes (Linear)	clr	LBXSKSI	Potassium (mmol/L)	RSV_genus355	Bacteroidetes; Taibaiella	Bacteroidetes	Taibaiella	0.0140030519261019	0.0306152509743321	0.652578991583354	0.861968047541492	0.519247623601442	0	0	0	0	0.457388114761563
Microbiome → Measured Phenotypes (Linear)	clr	LBXSKSI	Potassium (mmol/L)	RSV_genus601	Firmicutes; Hungatella	Firmicutes	Hungatella	0.00415281690094566	0.00908716385853315	0.652854260576504	0.861968047541492	0.519247623601442	0	0	0	0	0.456998131165647
Microbiome → Measured Phenotypes (Linear)	clr	LBXSKSI	Potassium (mmol/L)	RSV_genus671	Firmicutes; Ruminiclostridium_9	Firmicutes	Ruminiclostridium_9	0.00608336127687466	0.0133057649027266	0.652713592359947	0.861968047541492	0.519247623601442	0	0	0	0	0.457197411899865
Microbiome → Measured Phenotypes (Linear)	clr	LBXSKSI	Potassium (mmol/L)	RSV_genus704	Firmicutes; Erysipelatoclostridium	Firmicutes	Erysipelatoclostridium	-0.0107683136497094	0.0227452257699141	0.64129926971302	0.861968047541492	0.519247623601442	0	0	0	0	-0.473431820753919
Microbiome → Measured Phenotypes (Linear)	clr	LBXSKSI	Potassium (mmol/L)	RSV_genus712	Firmicutes; Holdemania	Firmicutes	Holdemania	-0.0168867429979864	0.0360355743740388	0.644677888506013	0.861968047541492	0.519247623601442	0	0	0	0	-0.468613121653258
Microbiome → Measured Phenotypes (Linear)	clr	LBXSKSI	Potassium (mmol/L)	RSV_genus813	Proteobacteria; Chelatococcus	Proteobacteria	Chelatococcus	-0.018207018790629	0.0378184227915953	0.635707313919799	0.861968047541492	0.519247623601442	0	0	0	0	-0.481432525384831
Microbiome → Measured Phenotypes (Linear)	clr	LBXSKSI	Potassium (mmol/L)	RSV_genus749	Fusobacteria; Sneathia	Fusobacteria	Sneathia	-0.00254048378002049	0.00556758311460017	0.653347719803066	0.862009072793079	0.519272337121224	0	0	0	0	-0.456299210578184
Microbiome → Measured Phenotypes (Linear)	clr	LBXSKSI	Potassium (mmol/L)	RSV_genus746	Fusobacteria; Leptotrichia	Fusobacteria	Leptotrichia	0.00158058266034016	0.00346877247955166	0.65379880045623	0.86225297615042	0.51941926395807	0	0	0	0	0.455660516697956
Microbiome → Measured Phenotypes (Linear)	clr	LBXSKSI	Potassium (mmol/L)	RSV_genus1120	Proteobacteria; Sorangium	Proteobacteria	Sorangium	-0.0191539111798035	0.0422340023735453	0.655312443766502	0.86268340489242	0.519678553269375	0	0	0	0	-0.453518731433352
Microbiome → Measured Phenotypes (Linear)	clr	LBXSKSI	Potassium (mmol/L)	RSV_genus292	Bacteroidetes; Hymenobacter	Bacteroidetes	Hymenobacter	0.011375725931688	0.0257124025078347	0.663179317063128	0.86268340489242	0.519678553269375	0	0	0	0	0.44242174290099
Microbiome → Measured Phenotypes (Linear)	clr	LBXSKSI	Potassium (mmol/L)	RSV_genus326	Bacteroidetes; Flavobacterium	Bacteroidetes	Flavobacterium	-0.00624523852438377	0.0141525020213153	0.663989896170283	0.86268340489242	0.519678553269375	0	0	0	0	-0.441281585049607
Microbiome → Measured Phenotypes (Linear)	clr	LBXSKSI	Potassium (mmol/L)	RSV_genus722	Firmicutes; Phascolarctobacterium	Firmicutes	Phascolarctobacterium	0.00360434859912693	0.0079467713911307	0.655282288151356	0.86268340489242	0.519678553269375	0	0	0	0	0.453561380052999
Microbiome → Measured Phenotypes (Linear)	clr	LBXSKSI	Potassium (mmol/L)	RSV_genus1109	Proteobacteria; Haliangium	Proteobacteria	Haliangium	-0.0141088274493587	0.0322612793727067	0.666802456373768	0.8634278272448	0.520126991629162	0	0	0	0	-0.437330066373464
Microbiome → Measured Phenotypes (Linear)	clr	LBXSKSI	Potassium (mmol/L)	RSV_genus1051	Proteobacteria; Methylophilus	Proteobacteria	Methylophilus	0.0118614189086522	0.027179458663588	0.667457235974893	0.863796227106531	0.520348914881752	0	0	0	0	0.43641115356513
Microbiome → Measured Phenotypes (Linear)	clr	LBXSKSI	Potassium (mmol/L)	RSV_genus649	Firmicutes; Peptoclostridium	Firmicutes	Peptoclostridium	-0.00085613458645748	0.00197590754129477	0.669685592013258	0.865069223589669	0.521115765115479	0	0	0	0	-0.433286764975082
Microbiome → Measured Phenotypes (Linear)	clr	LBXSKSI	Potassium (mmol/L)	RSV_genus819	Proteobacteria; Bradyrhizobium	Proteobacteria	Bradyrhizobium	0.00308670722058596	0.00718034141890104	0.672116732825059	0.866364967054201	0.521896318079912	0	0	0	0	0.429883071083601
Microbiome → Measured Phenotypes (Linear)	clr	LBXSKSI	Potassium (mmol/L)	RSV_genus207	Actinobacteria; Euzebya	Actinobacteria	Euzebya	-0.0363545366536008	0.0846908801247892	0.672561080588618	0.866612741816176	0.52204557704225	0	0	0	0	-0.429261528514448
Microbiome → Measured Phenotypes (Linear)	clr	LBXSKSI	Potassium (mmol/L)	RSV_genus1307	Spirochaetae; Treponema_2	Spirochaetae	Treponema_2	0.000817224120614181	0.00191756578815185	0.67476744138763	0.867903664261095	0.522823225835253	0	0	0	0	0.426177879092127
Microbiome → Measured Phenotypes (Linear)	clr	LBXSKSI	Potassium (mmol/L)	RSV_genus295	Bacteroidetes; Nibribacter	Bacteroidetes	Nibribacter	-0.0144818518902499	0.0341636487800993	0.676401707673158	0.868716554178263	0.523312908902906	0	0	0	0	-0.4238965218108
Microbiome → Measured Phenotypes (Linear)	clr	LBXSKSI	Potassium (mmol/L)	RSV_genus56	Actinobacteria; Dietzia	Actinobacteria	Dietzia	-0.0153677401464208	0.0362599625154033	0.676455706555366	0.868749258169314	0.523332609713956	0	0	0	0	-0.423821181279284
Microbiome → Measured Phenotypes (Linear)	clr	LBXSKSI	Potassium (mmol/L)	RSV_genus111	Actinobacteria; Candidatus_Limnoluna	Actinobacteria	Candidatus_Limnoluna	-0.0300365699513523	0.0712420300664545	0.678039136171062	0.869580817990404	0.523833539489966	0	0	0	0	-0.421613055149246
Microbiome → Measured Phenotypes (Linear)	clr	LBXSKSI	Potassium (mmol/L)	RSV_genus1164	Proteobacteria; Simiduia	Proteobacteria	Simiduia	-0.0111462961740062	0.0266397375896632	0.680339735980233	0.870360041715025	0.524302942118541	0	0	0	0	-0.418408632460825
Microbiome → Measured Phenotypes (Linear)	clr	LBXSKSI	Potassium (mmol/L)	RSV_genus52	Actinobacteria; Corynebacterium	Actinobacteria	Corynebacterium	-0.00125408487152838	0.00302496886573232	0.683094302696668	0.871105408314302	0.524751949290547	0	0	0	0	-0.414577778216165
Microbiome → Measured Phenotypes (Linear)	clr	LBXSKSI	Potassium (mmol/L)	RSV_genus357	Bacteroidetes; unclassified	Bacteroidetes	NA	-0.0118478717003865	0.028658790354458	0.683933866234726	0.871490600254509	0.524983988053647	0	0	0	0	-0.41341143690468
Microbiome → Measured Phenotypes (Linear)	clr	LBXSKSI	Potassium (mmol/L)	RSV_genus164	Actinobacteria; unclassified	Actinobacteria	NA	-0.00921780163897671	0.02235132190144	0.684658513446474	0.87181010337538	0.525176456018926	0	0	0	0	-0.412405211630138
Microbiome → Measured Phenotypes (Linear)	clr	LBXSKSI	Potassium (mmol/L)	RSV_genus362	Bacteroidetes; Haliscomenobacter	Bacteroidetes	Haliscomenobacter	-0.0262481606447682	0.0636711201633659	0.684773245480612	0.871867060183583	0.525210766672774	0	0	0	0	-0.412245937835258
Microbiome → Measured Phenotypes (Linear)	clr	LBXSKSI	Potassium (mmol/L)	RSV_genus244	Bacteroidetes; Coprobacter	Bacteroidetes	Coprobacter	0.00248536604263278	0.00611463705134558	0.688945164642654	0.874157370103117	0.526590444244838	0	0	0	0	0.406461744460508
Microbiome → Measured Phenotypes (Linear)	clr	LBXSKSI	Potassium (mmol/L)	RSV_genus1321	Tenericutes; Candidatus_Bacilloplasma	Tenericutes	Candidatus_Bacilloplasma	-0.0133607682478176	0.0336565977296968	0.695811011011867	0.877784900808005	0.528775660626613	0	0	0	0	-0.396973228105845
Microbiome → Measured Phenotypes (Linear)	clr	LBXSKSI	Potassium (mmol/L)	RSV_genus600	Firmicutes; Howardella	Firmicutes	Howardella	0.00190888345885315	0.00482555865152383	0.69682309330441	0.878371270780469	0.529128888586306	0	0	0	0	0.395577713732763
Microbiome → Measured Phenotypes (Linear)	clr	LBXSKSI	Potassium (mmol/L)	RSV_genus1322	Tenericutes; Mycoplasma	Tenericutes	Mycoplasma	0.00108051393416984	0.00274476256840259	0.698212016067327	0.879072311996635	0.529551194246683	0	0	0	0	0.393663898877303
Microbiome → Measured Phenotypes (Linear)	clr	LBXSKSI	Potassium (mmol/L)	RSV_genus201	Actinobacteria; Olsenella	Actinobacteria	Olsenella	0.0012147164191102	0.00310936189145008	0.700391190471676	0.880149119532111	0.530199860697216	0	0	0	0	0.390664213918087
Microbiome → Measured Phenotypes (Linear)	clr	LBXSKSI	Potassium (mmol/L)	RSV_genus1347	Verrucomicrobia; Prosthecobacter	Verrucomicrobia	Prosthecobacter	0.022057412749116	0.0566697523736132	0.701436033516439	0.880644886494018	0.53049850960603	0	0	0	0	0.389227265432458
Microbiome → Measured Phenotypes (Linear)	clr	LBXSKSI	Potassium (mmol/L)	RSV_genus389	Chlorobi; unclassified	Chlorobi	NA	-0.0150387190233521	0.0386626722466993	0.701621292321704	0.880678588850352	0.530518811830092	0	0	0	0	-0.388972570943695
Microbiome → Measured Phenotypes (Linear)	clr	LBXSKSI	Potassium (mmol/L)	RSV_genus281	Bacteroidetes; Algoriphagus	Bacteroidetes	Algoriphagus	-0.00977691814694373	0.0252515869250603	0.702925456624618	0.88141158508033	0.530960367119306	0	0	0	0	-0.387180345376269
Microbiome → Measured Phenotypes (Linear)	clr	LBXSKSI	Potassium (mmol/L)	RSV_genus785	Planctomycetes; unclassified	Planctomycetes	NA	-0.00422972290065051	0.0109812205248412	0.704383748768838	0.882096305608379	0.531372841233671	0	0	0	0	-0.385177848954242
Microbiome → Measured Phenotypes (Linear)	clr	LBXSKSI	Potassium (mmol/L)	RSV_genus912	Proteobacteria; unclassified	Proteobacteria	NA	-0.0129508724989743	0.0336306238290553	0.704446546772358	0.88212308647684	0.531388973968922	0	0	0	0	-0.385091652322707
Microbiome → Measured Phenotypes (Linear)	clr	LBXSKSI	Potassium (mmol/L)	RSV_genus684	Firmicutes; Ruminococcus_1	Firmicutes	Ruminococcus_1	0.0028866096903864	0.00750441779896693	0.704764908074972	0.882269712471023	0.531477301139813	0	0	0	0	0.384654715091126
Microbiome → Measured Phenotypes (Linear)	clr	LBXSKSI	Potassium (mmol/L)	RSV_genus45	Actinobacteria; Bifidobacterium	Actinobacteria	Bifidobacterium	-0.000683997174202293	0.00183395799354818	0.713304836322894	0.884931177877283	0.5330805619468	0	0	0	0	-0.372962290635108
Microbiome → Measured Phenotypes (Linear)	clr	LBXSKSI	Potassium (mmol/L)	RSV_genus603	Firmicutes; Johnsonella	Firmicutes	Johnsonella	0.000722614709865359	0.00194194013841428	0.713929110555296	0.884931177877283	0.5330805619468	0	0	0	0	0.372109672986841
Microbiome → Measured Phenotypes (Linear)	clr	LBXSKSI	Potassium (mmol/L)	RSV_genus687	Firmicutes; Subdoligranulum	Firmicutes	Subdoligranulum	0.00318918319101423	0.00858699574338062	0.714451186282278	0.884931177877283	0.5330805619468	0	0	0	0	0.371396852440814
Microbiome → Measured Phenotypes (Linear)	clr	LBXSKSI	Potassium (mmol/L)	RSV_genus938	Proteobacteria; Reyranella	Proteobacteria	Reyranella	0.0092969652839594	0.0248898792441498	0.712893732162692	0.884931177877283	0.5330805619468	0	0	0	0	0.373523920817921
Microbiome → Measured Phenotypes (Linear)	clr	LBXSKSI	Potassium (mmol/L)	RSV_genus964	Proteobacteria; Blastomonas	Proteobacteria	Blastomonas	0.00278860649987972	0.00741973593697144	0.711202019459279	0.884931177877283	0.5330805619468	0	0	0	0	0.375836353688075
Microbiome → Measured Phenotypes (Linear)	clr	LBXSKSI	Potassium (mmol/L)	RSV_genus24	Acidobacteria; unclassified	Acidobacteria	NA	0.00992739588227999	0.0270216909999666	0.717391321272375	0.885475134984876	0.533408240491572	0	0	0	0	0.367386181800845
Microbiome → Measured Phenotypes (Linear)	clr	LBXSKSI	Potassium (mmol/L)	RSV_genus417	Chloroflexi; unclassified	Chloroflexi	NA	0.0263907720609671	0.0718421429943989	0.717422350855001	0.885475134984876	0.533408240491572	0	0	0	0	0.367343887041686
Microbiome → Measured Phenotypes (Linear)	clr	LBXSKSI	Potassium (mmol/L)	RSV_genus569	Firmicutes; Peptoniphilus	Firmicutes	Peptoniphilus	0.00182537058309282	0.00498614483638216	0.718343551720297	0.885475134984876	0.533408240491572	0	0	0	0	0.366088559998042
Microbiome → Measured Phenotypes (Linear)	clr	LBXSKSI	Potassium (mmol/L)	RSV_genus71	Actinobacteria; Geodermatophilus	Actinobacteria	Geodermatophilus	0.0163021285494844	0.0444743323287455	0.718003856495751	0.885475134984876	0.533408240491572	0	0	0	0	0.366551394835616
Microbiome → Measured Phenotypes (Linear)	clr	LBXSKSI	Potassium (mmol/L)	RSV_genus997	Proteobacteria; Polynucleobacter	Proteobacteria	Polynucleobacter	-0.0132865871632443	0.0365199379570422	0.720011363055946	0.885475134984876	0.533408240491572	0	0	0	0	-0.363817353109228
Microbiome → Measured Phenotypes (Linear)	clr	LBXSKSI	Potassium (mmol/L)	RSV_genus257	Bacteroidetes; unclassified	Bacteroidetes	NA	0.000910477015049193	0.00252746774055363	0.722646462821307	0.886177597628727	0.533831402416807	0	0	0	0	0.360232892566912
Microbiome → Measured Phenotypes (Linear)	clr	LBXSKSI	Potassium (mmol/L)	RSV_genus726	Firmicutes; Anaeroglobus	Firmicutes	Anaeroglobus	-0.000738018140952465	0.00208864670841799	0.727718171040698	0.88876341560109	0.535389093378838	0	0	0	0	-0.35334752305308
Microbiome → Measured Phenotypes (Linear)	clr	LBXSKSI	Potassium (mmol/L)	RSV_genus682	Firmicutes; Ruminococcaceae_UCG-013	Firmicutes	Ruminococcaceae_UCG-013	-0.00782681429852052	0.0221747602250199	0.728003639924218	0.888872300466045	0.53545468537791	0	0	0	0	-0.352960492880075
Microbiome → Measured Phenotypes (Linear)	clr	LBXSKSI	Potassium (mmol/L)	RSV_genus203	Actinobacteria; Senegalimassilia	Actinobacteria	Senegalimassilia	-0.00698426481491037	0.0201063423813132	0.732134421197522	0.890981221243952	0.536725094536829	0	0	0	0	-0.347366253018824
Microbiome → Measured Phenotypes (Linear)	clr	LBXSKSI	Potassium (mmol/L)	RSV_genus1299	Saccharibacteria; Candidatus_Saccharimonas	Saccharibacteria	Candidatus_Saccharimonas	0.00200917787983137	0.00588011887516917	0.736334343130581	0.891573068238873	0.537081621842597	0	0	0	0	0.341690010437683
Microbiome → Measured Phenotypes (Linear)	clr	LBXSKSI	Potassium (mmol/L)	RSV_genus833	Proteobacteria; Devosia	Proteobacteria	Devosia	0.00332171801184413	0.0096101948917807	0.733406919815463	0.891573068238873	0.537081621842597	0	0	0	0	0.34564522876483
Microbiome → Measured Phenotypes (Linear)	clr	LBXSKSI	Potassium (mmol/L)	RSV_genus703	Firmicutes; Eggerthia	Firmicutes	Eggerthia	-0.00122137498414696	0.00359753085287634	0.737954314167905	0.891596961110291	0.53709601485489	0	0	0	0	-0.339503685748915
Microbiome → Measured Phenotypes (Linear)	clr	LBXSKSI	Potassium (mmol/L)	RSV_genus148	Actinobacteria; Catenuloplanes	Actinobacteria	Catenuloplanes	-0.0246403500360293	0.0726360990464784	0.73815712929465	0.891675627382009	0.537143403240995	0	0	0	0	-0.339230084758027
Microbiome → Measured Phenotypes (Linear)	clr	LBXSKSI	Potassium (mmol/L)	RSV_genus21	Acidobacteria; unclassified	Acidobacteria	NA	-0.008207230426624	0.024264164015927	0.73888756951265	0.892095711146747	0.537396460761139	0	0	0	0	-0.338244928662564
Microbiome → Measured Phenotypes (Linear)	clr	LBXSKSI	Potassium (mmol/L)	RSV_genus1113	Proteobacteria; unclassified	Proteobacteria	NA	0.0232360603285437	0.068704315968889	0.738918074155403	0.892118696261731	0.537410306942987	0	0	0	0	0.338203794053717
Microbiome → Measured Phenotypes (Linear)	clr	LBXSKSI	Potassium (mmol/L)	RSV_genus249	Bacteroidetes; Odoribacter	Bacteroidetes	Odoribacter	-0.00190627120883918	0.00568100575164376	0.740885742438687	0.892596578931204	0.537698182394046	0	0	0	0	-0.335551712526891
Microbiome → Measured Phenotypes (Linear)	clr	LBXSKSI	Potassium (mmol/L)	RSV_genus863	Proteobacteria; Neorhizobium	Proteobacteria	Neorhizobium	0.00710731400700006	0.0211213081024581	0.740182181676046	0.892596578931204	0.537698182394046	0	0	0	0	0.3364997079027
Microbiome → Measured Phenotypes (Linear)	clr	LBXSKSI	Potassium (mmol/L)	RSV_genus841	Proteobacteria; unclassified	Proteobacteria	NA	-0.0114835740915607	0.0343411096953004	0.741742819057457	0.892881247974342	0.537869666388822	0	0	0	0	-0.334397292150759
Microbiome → Measured Phenotypes (Linear)	clr	LBXSKSI	Potassium (mmol/L)	RSV_genus234	Bacteroidetes; unclassified	Bacteroidetes	NA	-0.0200075673095782	0.0598716750784102	0.741908511862415	0.892990832491306	0.537935679856699	0	0	0	0	-0.334174169728433
Microbiome → Measured Phenotypes (Linear)	clr	LBXSKSI	Potassium (mmol/L)	RSV_genus1047	Proteobacteria; Hydrogenophilus	Proteobacteria	Hydrogenophilus	-0.0165647677672096	0.0495737538908534	0.741930986881704	0.892996958569592	0.537939370192554	0	0	0	0	-0.334143906141952
Microbiome → Measured Phenotypes (Linear)	clr	LBXSKSI	Potassium (mmol/L)	RSV_genus1121	Proteobacteria; unclassified	Proteobacteria	NA	-0.0103262416307854	0.0313393230373479	0.745384105234374	0.894832989915395	0.539045391368032	0	0	0	0	-0.329497916036007
Microbiome → Measured Phenotypes (Linear)	clr	LBXSKSI	Potassium (mmol/L)	RSV_genus1169	Proteobacteria; unclassified	Proteobacteria	NA	0.0278902497146204	0.0848971772483328	0.746113144495273	0.895305557256529	0.53933006487719	0	0	0	0	0.328517986328787
Microbiome → Measured Phenotypes (Linear)	clr	LBXSKSI	Potassium (mmol/L)	RSV_genus1097	Proteobacteria; Desulfovibrio	Proteobacteria	Desulfovibrio	0.0020760970757478	0.00632701173102639	0.746400132018896	0.895459558855736	0.539422835096048	0	0	0	0	0.328132325971048
Microbiome → Measured Phenotypes (Linear)	clr	LBXSKSI	Potassium (mmol/L)	RSV_genus294	Bacteroidetes; unclassified	Bacteroidetes	NA	-0.00865962314031759	0.0265863902849529	0.748198801931472	0.896387715685373	0.539981954693918	0	0	0	0	-0.325716392767268
Microbiome → Measured Phenotypes (Linear)	clr	LBXSKSI	Potassium (mmol/L)	RSV_genus1246	Proteobacteria; Azomonas	Proteobacteria	Azomonas	-0.00268635873421462	0.00836199143561898	0.751521787435506	0.89698308928834	0.540340606420485	0	0	0	0	-0.321258249891494
Microbiome → Measured Phenotypes (Linear)	clr	LBXSKSI	Potassium (mmol/L)	RSV_genus975	Proteobacteria; unclassified	Proteobacteria	NA	0.0310842503152655	0.0961455593161215	0.749996265279268	0.89698308928834	0.540340606420485	0	0	0	0	0.323304066629454
Microbiome → Measured Phenotypes (Linear)	clr	LBXSKSI	Potassium (mmol/L)	RSV_genus1143	Proteobacteria; Aeromonas	Proteobacteria	Aeromonas	0.00664418603284544	0.0210033217952185	0.755193677533736	0.897193328175081	0.540467253855549	0	0	0	0	0.316339772233458
Microbiome → Measured Phenotypes (Linear)	clr	LBXSKSI	Potassium (mmol/L)	RSV_genus273	Bacteroidetes; unclassified	Bacteroidetes	NA	0.0125620041888243	0.0398581329284322	0.756069422619107	0.897193328175081	0.540467253855549	0	0	0	0	0.315167903408326
Microbiome → Measured Phenotypes (Linear)	clr	LBXSKSI	Potassium (mmol/L)	RSV_genus730	Firmicutes; Megamonas	Firmicutes	Megamonas	-0.0135658463206237	0.0430385239898675	0.756043633620908	0.897193328175081	0.540467253855549	0	0	0	0	-0.315202406193519
Microbiome → Measured Phenotypes (Linear)	clr	LBXSKSI	Potassium (mmol/L)	RSV_genus751	Fusobacteria; unclassified	Fusobacteria	NA	0.000767321557210786	0.00242967928390122	0.755588140544404	0.897193328175081	0.540467253855549	0	0	0	0	0.315811869613809
Microbiome → Measured Phenotypes (Linear)	clr	LBXSKSI	Potassium (mmol/L)	RSV_genus346	Bacteroidetes; Flavitalea	Bacteroidetes	Flavitalea	-0.00816828106027303	0.0261406126161244	0.758083324956198	0.897620448332849	0.540724550083114	0	0	0	0	-0.31247473730721
Microbiome → Measured Phenotypes (Linear)	clr	LBXSKSI	Potassium (mmol/L)	RSV_genus874	Proteobacteria; unclassified	Proteobacteria	NA	0.0211035471721425	0.0681329432284269	0.760129588208117	0.898768078504926	0.541415879931504	0	0	0	0	0.309740724122094
Microbiome → Measured Phenotypes (Linear)	clr	LBXSKSI	Potassium (mmol/L)	RSV_genus525	Firmicutes; Weissella	Firmicutes	Weissella	0.0038345940487673	0.012413789833279	0.760760737535744	0.899101492353462	0.541616727688009	0	0	0	0	0.308897935301555
Microbiome → Measured Phenotypes (Linear)	clr	LBXSKSI	Potassium (mmol/L)	RSV_genus197	Actinobacteria; Eggerthella	Actinobacteria	Eggerthella	-0.0053708482314645	0.0174561789436029	0.761676088947074	0.899596069058107	0.541914659588511	0	0	0	0	-0.307676052635376
Microbiome → Measured Phenotypes (Linear)	clr	LBXSKSI	Potassium (mmol/L)	RSV_genus200	Actinobacteria; unclassified	Actinobacteria	NA	-0.00677761751753194	0.0220367325691196	0.761763044805155	0.899672015866606	0.541960409776056	0	0	0	0	-0.307560002204207
Microbiome → Measured Phenotypes (Linear)	clr	LBXSKSI	Potassium (mmol/L)	RSV_genus628	Firmicutes; Pseudobutyrivibrio	Firmicutes	Pseudobutyrivibrio	-0.00949488539559734	0.0309417373330316	0.762285104817982	0.899943864292653	0.542124170659777	0	0	0	0	-0.306863357199441
Microbiome → Measured Phenotypes (Linear)	clr	LBXSKSI	Potassium (mmol/L)	RSV_genus186	Actinobacteria; Streptomyces	Actinobacteria	Streptomyces	-0.00406636065742724	0.0132762265155753	0.762715695191177	0.900248983468329	0.542307973768648	0	0	0	0	-0.306288888085534
Microbiome → Measured Phenotypes (Linear)	clr	LBXSKSI	Potassium (mmol/L)	RSV_genus480	Firmicutes; Paenibacillus	Firmicutes	Paenibacillus	0.00504187110350407	0.0165213944751283	0.763552893463106	0.900726913279387	0.542595877617692	0	0	0	0	0.305172248692096
Microbiome → Measured Phenotypes (Linear)	clr	LBXSKSI	Potassium (mmol/L)	RSV_genus783	Planctomycetes; Gemmata	Planctomycetes	Gemmata	0.0072300234186167	0.0239372666195927	0.765902525209828	0.902016721251201	0.54337285505459	0	0	0	0	0.302040476613939
Microbiome → Measured Phenotypes (Linear)	clr	LBXSKSI	Potassium (mmol/L)	RSV_genus1279	Proteobacteria; Pseudoxanthomonas	Proteobacteria	Pseudoxanthomonas	-0.00242680908785005	0.00804374728474311	0.766157127780102	0.902127077243135	0.543439333257262	0	0	0	0	-0.301701309345344
Microbiome → Measured Phenotypes (Linear)	clr	LBXSKSI	Potassium (mmol/L)	RSV_genus403	Chloroflexi; unclassified	Chloroflexi	NA	-0.0267307234111458	0.0894911957351539	0.768413797596984	0.903266691061829	0.544125834072307	0	0	0	0	-0.298696683976091
Microbiome → Measured Phenotypes (Linear)	clr	LBXSKSI	Potassium (mmol/L)	RSV_genus85	Actinobacteria; Quadrisphaera	Actinobacteria	Quadrisphaera	0.0212616994946943	0.071323812780481	0.76886145233882	0.903517070729008	0.544276662223713	0	0	0	0	0.298100994125667
Microbiome → Measured Phenotypes (Linear)	clr	LBXSKSI	Potassium (mmol/L)	RSV_genus530	Firmicutes; Streptococcus	Firmicutes	Streptococcus	-0.000968118700512582	0.00325630336256295	0.769458971969954	0.903860502493572	0.544483544750422	0	0	0	0	-0.297306053128478
Microbiome → Measured Phenotypes (Linear)	clr	LBXSKSI	Potassium (mmol/L)	RSV_genus31	Actinobacteria; Iamia	Actinobacteria	Iamia	0.00691245276763283	0.0234957455117981	0.771794918779616	0.905088624015859	0.545223362408119	0	0	0	0	0.294200188887891
Microbiome → Measured Phenotypes (Linear)	clr	LBXSKSI	Potassium (mmol/L)	RSV_genus1150	Proteobacteria; Succinivibrio	Proteobacteria	Succinivibrio	-0.013564052000049	0.0462487725806966	0.772483981430749	0.905463648952504	0.545449276591017	0	0	0	0	-0.293284583420716
Microbiome → Measured Phenotypes (Linear)	clr	LBXSKSI	Potassium (mmol/L)	RSV_genus898	Proteobacteria; Rubellimicrobium	Proteobacteria	Rubellimicrobium	-0.00940976716563534	0.0322283887129688	0.773472604238546	0.905954656186625	0.545745058250459	0	0	0	0	-0.291971381177019
Microbiome → Measured Phenotypes (Linear)	clr	LBXSKSI	Potassium (mmol/L)	RSV_genus35	Actinobacteria; Actinomyces	Actinobacteria	Actinomyces	0.000924128098615756	0.00319721978136602	0.775680006942171	0.906947453587468	0.546343117183823	0	0	0	0	0.289041155069083
Microbiome → Measured Phenotypes (Linear)	clr	LBXSKSI	Potassium (mmol/L)	RSV_genus659	Firmicutes; Fastidiosipila	Firmicutes	Fastidiosipila	0.00521162673720378	0.0180675154218816	0.776123409158588	0.907170260426993	0.546477335525529	0	0	0	0	0.288452873320477
Microbiome → Measured Phenotypes (Linear)	clr	LBXSKSI	Potassium (mmol/L)	RSV_genus780	Planctomycetes; unclassified	Planctomycetes	NA	0.0123035018913444	0.0427463915101396	0.776596355802239	0.907327066987291	0.546571795446674	0	0	0	0	0.287825508930407
Microbiome → Measured Phenotypes (Linear)	clr	LBXSKSI	Potassium (mmol/L)	RSV_genus853	Proteobacteria; Aliihoeflea	Proteobacteria	Aliihoeflea	-0.00930137463567586	0.0323380775077465	0.776744381147665	0.907358204520937	0.546590552627287	0	0	0	0	-0.287629177505921
Microbiome → Measured Phenotypes (Linear)	clr	LBXSKSI	Potassium (mmol/L)	RSV_genus1176	Proteobacteria; Candidatus_Nasuia	Proteobacteria	Candidatus_Nasuia	0.0100497836768844	0.0349588760386342	0.776861044798496	0.907413805835388	0.546624046734731	0	0	0	0	0.287474450430786
Microbiome → Measured Phenotypes (Linear)	clr	LBXSKSI	Potassium (mmol/L)	RSV_genus1162	Proteobacteria; unclassified	Proteobacteria	NA	-0.00150687402424319	0.00528301362207826	0.778553955594169	0.90779245449957	0.546852143842991	0	0	0	0	-0.285230009240523
Microbiome → Measured Phenotypes (Linear)	clr	LBXSKSI	Potassium (mmol/L)	RSV_genus1287	Proteobacteria; Acidibacter	Proteobacteria	Acidibacter	0.0105072063423724	0.0370702486252051	0.779904610750281	0.908070045212553	0.547019363867516	0	0	0	0	0.28344040658061
Microbiome → Measured Phenotypes (Linear)	clr	LBXSKSI	Potassium (mmol/L)	RSV_genus1090	Proteobacteria; Desulfobulbus	Proteobacteria	Desulfobulbus	0.000918743708012268	0.00328532887832233	0.782767344343707	0.909595325968967	0.547938189583101	0	0	0	0	0.279650452675967
Microbiome → Measured Phenotypes (Linear)	clr	LBXSKSI	Potassium (mmol/L)	RSV_genus1314	Tenericutes; Acholeplasma	Tenericutes	Acholeplasma	0.000632868362378708	0.00226946149934595	0.783362705441432	0.909892983684514	0.548117497925081	0	0	0	0	0.278862788622366
Microbiome → Measured Phenotypes (Linear)	clr	LBXSKSI	Potassium (mmol/L)	RSV_genus854	Proteobacteria; Aminobacter	Proteobacteria	Aminobacter	-0.00695498271732808	0.0249947192070995	0.783819867264789	0.910138335425837	0.548265297265198	0	0	0	0	-0.278258085626046
Microbiome → Measured Phenotypes (Linear)	clr	LBXSKSI	Potassium (mmol/L)	RSV_genus209	Actinobacteria; Rubrobacter	Actinobacteria	Rubrobacter	0.0180609207568554	0.0654040777380863	0.785419035767968	0.910979049056045	0.548771741275344	0	0	0	0	0.276143650082205
Microbiome → Measured Phenotypes (Linear)	clr	LBXSKSI	Potassium (mmol/L)	RSV_genus1277	Proteobacteria; unclassified	Proteobacteria	NA	-0.00448462156097564	0.0167226809177153	0.791453794192281	0.914193733166918	0.550708259792429	0	0	0	0	-0.268175993014662
Microbiome → Measured Phenotypes (Linear)	clr	LBXSKSI	Potassium (mmol/L)	RSV_genus987	Proteobacteria; Parasutterella	Proteobacteria	Parasutterella	-0.0022003279368356	0.0082445711704529	0.792435133914434	0.914670190565659	0.550995276663587	0	0	0	0	-0.266882035626206
Microbiome → Measured Phenotypes (Linear)	clr	LBXSKSI	Potassium (mmol/L)	RSV_genus914	Proteobacteria; Roseococcus	Proteobacteria	Roseococcus	-0.0173917371818512	0.0651857492036035	0.792495275466224	0.914680575852072	0.55100153273689	0	0	0	0	-0.266802750514215
Microbiome → Measured Phenotypes (Linear)	clr	LBXSKSI	Potassium (mmol/L)	RSV_genus1084	Proteobacteria; unclassified	Proteobacteria	NA	-0.00990574639038155	0.037769803362753	0.795938604787297	0.916655968361839	0.552191504765786	0	0	0	0	-0.262266294988186
Microbiome → Measured Phenotypes (Linear)	clr	LBXSKSI	Potassium (mmol/L)	RSV_genus713	Firmicutes; Incertae_Sedis	Firmicutes	Incertae_Sedis	0.0015982814176529	0.00616388808042967	0.79819427650017	0.917716803308621	0.552830549364622	0	0	0	0	0.259297605147542
Microbiome → Measured Phenotypes (Linear)	clr	LBXSKSI	Potassium (mmol/L)	RSV_genus324	Bacteroidetes; Empedobacter	Bacteroidetes	Empedobacter	0.00748339151560494	0.0292307180730741	0.800693471079082	0.918166653630582	0.553101538192248	0	0	0	0	0.256011210429287
Microbiome → Measured Phenotypes (Linear)	clr	LBXSKSI	Potassium (mmol/L)	RSV_genus72	Actinobacteria; Modestobacter	Actinobacteria	Modestobacter	0.0170799945030221	0.0672918956858779	0.802361431834562	0.918530019541506	0.553320429004133	0	0	0	0	0.253819487903156
Microbiome → Measured Phenotypes (Linear)	clr	LBXSKSI	Potassium (mmol/L)	RSV_genus105	Actinobacteria; Ornithinimicrobium	Actinobacteria	Ornithinimicrobium	-0.0150943091270032	0.0597128909782499	0.803151773312945	0.918952360290857	0.553574846126758	0	0	0	0	-0.252781415867157
Microbiome → Measured Phenotypes (Linear)	clr	LBXSKSI	Potassium (mmol/L)	RSV_genus261	Bacteroidetes; Prevotella_2	Bacteroidetes	Prevotella_2	0.000714663099176296	0.00284362161274195	0.804263695956781	0.91949748641117	0.553903228882178	0	0	0	0	0.251321447260764
Microbiome → Measured Phenotypes (Linear)	clr	LBXSKSI	Potassium (mmol/L)	RSV_genus673	Firmicutes; Ruminococcaceae_UCG-002	Firmicutes	Ruminococcaceae_UCG-002	0.00117762479175238	0.00471186850386173	0.805325852866183	0.920082092372375	0.554255394205434	0	0	0	0	0.249927346399253
Microbiome → Measured Phenotypes (Linear)	clr	LBXSKSI	Potassium (mmol/L)	RSV_genus188	Actinobacteria; Nocardiopsis	Actinobacteria	Nocardiopsis	-0.00928167530078787	0.037460900948897	0.806970533467578	0.921019288824125	0.554819959251444	0	0	0	0	-0.247769676267254
Microbiome → Measured Phenotypes (Linear)	clr	LBXSKSI	Potassium (mmol/L)	RSV_genus613	Firmicutes; Lachnospiraceae_ND3007_group	Firmicutes	Lachnospiraceae_ND3007_group	-0.00465905576187978	0.0188152738160735	0.807083942619884	0.921088961324763	0.55486192980997	0	0	0	0	-0.247620938574895
Microbiome → Measured Phenotypes (Linear)	clr	LBXSKSI	Potassium (mmol/L)	RSV_genus248	Bacteroidetes; unclassified	Bacteroidetes	NA	0.000638459818610122	0.00261323951141495	0.809603960664685	0.921204977852962	0.554931817907025	0	0	0	0	0.24431737535777
Microbiome → Measured Phenotypes (Linear)	clr	LBXSKSI	Potassium (mmol/L)	RSV_genus656	Firmicutes; Candidatus_Soleaferrea	Firmicutes	Candidatus_Soleaferrea	0.00271596488432799	0.0110438699348825	0.808377286150446	0.921204977852962	0.554931817907025	0	0	0	0	0.245925105994728
Microbiome → Measured Phenotypes (Linear)	clr	LBXSKSI	Potassium (mmol/L)	RSV_genus737	Firmicutes; Selenomonas_4	Firmicutes	Selenomonas_4	-0.000701799645275949	0.00295184071788777	0.814620114797606	0.923713708214715	0.556443071464872	0	0	0	0	-0.2377498355596
Microbiome → Measured Phenotypes (Linear)	clr	LBXSKSI	Potassium (mmol/L)	RSV_genus728	Firmicutes; Centipeda	Firmicutes	Centipeda	-0.00116956239627611	0.0050603260570887	0.819689191161363	0.926354423780838	0.558033832614578	0	0	0	0	-0.231123920293188
Microbiome → Measured Phenotypes (Linear)	clr	LBXSKSI	Potassium (mmol/L)	RSV_genus296	Bacteroidetes; Ohtaekwangia	Bacteroidetes	Ohtaekwangia	-0.0180588117155864	0.0783670856916698	0.820213856565757	0.926653738109592	0.558214138896648	0	0	0	0	-0.230438730191366
Microbiome → Measured Phenotypes (Linear)	clr	LBXSKSI	Potassium (mmol/L)	RSV_genus94	Actinobacteria; Brachybacterium	Actinobacteria	Brachybacterium	0.00323392366566985	0.0141045760513322	0.821099882508471	0.927124147815914	0.558497512651422	0	0	0	0	0.229281876598084
Microbiome → Measured Phenotypes (Linear)	clr	LBXSKSI	Potassium (mmol/L)	RSV_genus216	Actinobacteria; unclassified	Actinobacteria	NA	0.00235965345987585	0.010313000102216	0.821466121453009	0.927263470667525	0.558581440425564	0	0	0	0	0.228803785172932
Microbiome → Measured Phenotypes (Linear)	clr	LBXSKSI	Potassium (mmol/L)	RSV_genus1190	Proteobacteria; Plesiomonas	Proteobacteria	Plesiomonas	0.0130924223343495	0.0580506466300604	0.823971675939736	0.928622120938931	0.559399888309735	0	0	0	0	0.225534478845406
Microbiome → Measured Phenotypes (Linear)	clr	LBXSKSI	Potassium (mmol/L)	RSV_genus305	Bacteroidetes; unclassified	Bacteroidetes	NA	-0.0135015902287624	0.0599184965946311	0.824126462255777	0.92869577287658	0.559444256072214	0	0	0	0	-0.225332593374384
Microbiome → Measured Phenotypes (Linear)	clr	LBXSKSI	Potassium (mmol/L)	RSV_genus526	Firmicutes; unclassified	Firmicutes	NA	0.00671218783923137	0.0299533227003863	0.825080663312052	0.929167699748244	0.559728543763996	0	0	0	0	0.224088255796236
Microbiome → Measured Phenotypes (Linear)	clr	LBXSKSI	Potassium (mmol/L)	RSV_genus665	Firmicutes; Oscillospira	Firmicutes	Oscillospira	0.00277059514087161	0.0124855543769151	0.826756258931102	0.929893481442456	0.560165753033003	0	0	0	0	0.221904054656495
Microbiome → Measured Phenotypes (Linear)	clr	LBXSKSI	Potassium (mmol/L)	RSV_genus594	Firmicutes; Coprococcus_1	Firmicutes	Coprococcus_1	-0.00297232166941296	0.0140034514227662	0.834167517905393	0.933603060840722	0.562400395364124	0	0	0	0	-0.212256363069228
Microbiome → Measured Phenotypes (Linear)	clr	LBXSKSI	Potassium (mmol/L)	RSV_genus560	Firmicutes; Pseudoramibacter	Firmicutes	Pseudoramibacter	0.00073894000088676	0.00353868152936509	0.836812812272583	0.934997166965559	0.563240201775086	0	0	0	0	0.208817887327471
Microbiome → Measured Phenotypes (Linear)	clr	LBXSKSI	Potassium (mmol/L)	RSV_genus966	Proteobacteria; Novosphingobium	Proteobacteria	Novosphingobium	0.00234960959392011	0.0112678109385073	0.837038959197581	0.935124259601169	0.563316762094469	0	0	0	0	0.208524051986922
Microbiome → Measured Phenotypes (Linear)	clr	LBXSKSI	Potassium (mmol/L)	RSV_genus16	Acidobacteria; Blastocatella	Acidobacteria	Blastocatella	0.00504181917040554	0.0242988252482821	0.837833149128604	0.935503597535778	0.563545274417692	0	0	0	0	0.207492301330986
Microbiome → Measured Phenotypes (Linear)	clr	LBXSKSI	Potassium (mmol/L)	RSV_genus660	Firmicutes; Flavonifractor	Firmicutes	Flavonifractor	-0.0040581730654168	0.0195977452969309	0.838155597754596	0.935733766225641	0.563683927521574	0	0	0	0	-0.207073467071354
Microbiome → Measured Phenotypes (Linear)	clr	LBXSKSI	Potassium (mmol/L)	RSV_genus552	Firmicutes; Sarcina	Firmicutes	Sarcina	-0.00789708543670522	0.0384110838197037	0.839294891016171	0.936320948076869	0.564037644555218	0	0	0	0	-0.205593923716733
Microbiome → Measured Phenotypes (Linear)	clr	LBXSKSI	Potassium (mmol/L)	RSV_genus647	Firmicutes; Intestinibacter	Firmicutes	Intestinibacter	0.00938868076310782	0.0460764024000352	0.840705014383801	0.937059156672752	0.564482339761993	0	0	0	0	0.203763320790441
Microbiome → Measured Phenotypes (Linear)	clr	LBXSKSI	Potassium (mmol/L)	RSV_genus595	Firmicutes; Coprococcus_2	Firmicutes	Coprococcus_2	0.0067907059164663	0.0334417012224997	0.841246148433183	0.937291098747059	0.564622061148697	0	0	0	0	0.203061018675015
Microbiome → Measured Phenotypes (Linear)	clr	LBXSKSI	Potassium (mmol/L)	RSV_genus36	Actinobacteria; Actinotignum	Actinobacteria	Actinotignum	-0.0166240112801982	0.0840673782409402	0.845343841568359	0.938809852915062	0.565536955262022	0	0	0	0	-0.197746279568195
Microbiome → Measured Phenotypes (Linear)	clr	LBXSKSI	Potassium (mmol/L)	RSV_genus1273	Proteobacteria; Luteibacter	Proteobacteria	Luteibacter	0.00881809467360451	0.0452149630961923	0.847442928845876	0.940044811613118	0.566280891619107	0	0	0	0	0.19502602832705
Microbiome → Measured Phenotypes (Linear)	clr	LBXSKSI	Potassium (mmol/L)	RSV_genus406	Chloroflexi; unclassified	Chloroflexi	NA	-0.0137035666507796	0.0704205537278656	0.847774774551836	0.940178080544393	0.566361172525182	0	0	0	0	-0.194596121804663
Microbiome → Measured Phenotypes (Linear)	clr	LBXSKSI	Potassium (mmol/L)	RSV_genus674	Firmicutes; Ruminococcaceae_UCG-003	Firmicutes	Ruminococcaceae_UCG-003	0.00207780150038814	0.010808999401822	0.849602598951366	0.941206813596723	0.566980879014612	0	0	0	0	0.192228847754206
Microbiome → Measured Phenotypes (Linear)	clr	LBXSKSI	Potassium (mmol/L)	RSV_genus624	Firmicutes; Marvinbryantia	Firmicutes	Marvinbryantia	-0.00414106793942741	0.0218927546806824	0.851979266510164	0.942297892118444	0.567638142275335	0	0	0	0	-0.189152438778359
Microbiome → Measured Phenotypes (Linear)	clr	LBXSKSI	Potassium (mmol/L)	RSV_genus597	Firmicutes; Dorea	Firmicutes	Dorea	0.00355985199840579	0.0189085626184189	0.852663839077446	0.94266569728788	0.567859707286616	0	0	0	0	0.188266663640425
Microbiome → Measured Phenotypes (Linear)	clr	LBXSKSI	Potassium (mmol/L)	RSV_genus1234	Proteobacteria; Mannheimia	Proteobacteria	Mannheimia	0.000438405921977244	0.00237123119629861	0.855278186373653	0.943525868446193	0.568377872468166	0	0	0	0	0.184885355195047
Microbiome → Measured Phenotypes (Linear)	clr	LBXSKSI	Potassium (mmol/L)	RSV_genus648	Firmicutes; unclassified	Firmicutes	NA	-0.0111226960611443	0.0603513155952696	0.855731603203124	0.943525868446193	0.568377872468166	0	0	0	0	-0.184299148269373
Microbiome → Measured Phenotypes (Linear)	clr	LBXSKSI	Potassium (mmol/L)	RSV_genus106	Actinobacteria; Phycicoccus	Actinobacteria	Phycicoccus	0.00606777967621778	0.0331831884546184	0.856847256356747	0.943986762419075	0.568655513966403	0	0	0	0	0.182857041737147
Microbiome → Measured Phenotypes (Linear)	clr	LBXSKSI	Potassium (mmol/L)	RSV_genus336	Bacteroidetes; Soonwooa	Bacteroidetes	Soonwooa	-0.0190132337814082	0.104575917471673	0.857655352270379	0.944475804208285	0.568950111646228	0	0	0	0	-0.181812737015274
Microbiome → Measured Phenotypes (Linear)	clr	LBXSKSI	Potassium (mmol/L)	RSV_genus752	Gemmatimonadetes; unclassified	Gemmatimonadetes	NA	0.00439214587958521	0.0242179896099121	0.85800665363638	0.944649209169546	0.569054570406982	0	0	0	0	0.181358814267043
Microbiome → Measured Phenotypes (Linear)	clr	LBXSKSI	Potassium (mmol/L)	RSV_genus1008	Proteobacteria; Delftia	Proteobacteria	Delftia	-0.00315422031843686	0.017408535874527	0.858138746585111	0.944709186441339	0.56909070058134	0	0	0	0	-0.181188144779727
Microbiome → Measured Phenotypes (Linear)	clr	LBXSKSI	Potassium (mmol/L)	RSV_genus29	Actinobacteria; unclassified	Actinobacteria	NA	-0.00406433679725253	0.0224362342344315	0.858167822781769	0.944722303241746	0.569098602112562	0	0	0	0	-0.181150577890439
Microbiome → Measured Phenotypes (Linear)	clr	LBXSKSI	Potassium (mmol/L)	RSV_genus757	Gemmatimonadetes; unclassified	Gemmatimonadetes	NA	0.0169399832223063	0.0939208350185863	0.858776292755635	0.944957909820218	0.569240530988377	0	0	0	0	0.180364486952805
Microbiome → Measured Phenotypes (Linear)	clr	LBXSKSI	Potassium (mmol/L)	RSV_genus646	Firmicutes; Filifactor	Firmicutes	Filifactor	-0.000385931097554775	0.0021970390785634	0.862419937841832	0.946806493383965	0.570354113591865	0	0	0	0	-0.175659641797144
Microbiome → Measured Phenotypes (Linear)	clr	LBXSKSI	Potassium (mmol/L)	RSV_genus851	Proteobacteria; Pleomorphomonas	Proteobacteria	Pleomorphomonas	0.0158166029108369	0.0901805805195169	0.862630310306779	0.946952827009651	0.570442264640628	0	0	0	0	0.175388124801591
Microbiome → Measured Phenotypes (Linear)	clr	LBXSKSI	Potassium (mmol/L)	RSV_genus864	Proteobacteria; Rhizobium	Proteobacteria	Rhizobium	0.00236860670400545	0.0138790663442167	0.866295061832599	0.948846985002966	0.571583301178536	0	0	0	0	0.170660377669599
Microbiome → Measured Phenotypes (Linear)	clr	LBXSKSI	Potassium (mmol/L)	RSV_genus318	Bacteroidetes; Bergeyella	Bacteroidetes	Bergeyella	-0.000493395879722856	0.00290302400416938	0.866838787387892	0.94912199088448	0.571748964106367	0	0	0	0	-0.169959283496875
Microbiome → Measured Phenotypes (Linear)	clr	LBXSKSI	Potassium (mmol/L)	RSV_genus227	Armatimonadetes; unclassified	Armatimonadetes	NA	-0.0062401033889078	0.0367362819043383	0.866914132791145	0.94913823233438	0.571758747919454	0	0	0	0	-0.169862138067132
Microbiome → Measured Phenotypes (Linear)	clr	LBXSKSI	Potassium (mmol/L)	RSV_genus1309	Synergistetes; Fretibacterium	Synergistetes	Fretibacterium	0.000384477367153851	0.00228268955549506	0.868023693937462	0.949767995701647	0.572138115963104	0	0	0	0	0.168431737127069
Microbiome → Measured Phenotypes (Linear)	clr	LBXSKSI	Potassium (mmol/L)	RSV_genus956	Proteobacteria; unclassified	Proteobacteria	NA	-0.00691286306483015	0.0412468901446661	0.86867117819753	0.950065084053657	0.572317081321764	0	0	0	0	-0.16759719437234
Microbiome → Measured Phenotypes (Linear)	clr	LBXSKSI	Potassium (mmol/L)	RSV_genus1229	Proteobacteria; Aggregatibacter	Proteobacteria	Aggregatibacter	-0.000299970297250588	0.00179571203113271	0.86909724164178	0.95023275776463	0.572418087590165	0	0	0	0	-0.167048107964934
Microbiome → Measured Phenotypes (Linear)	clr	LBXSKSI	Potassium (mmol/L)	RSV_genus960	Proteobacteria; Porphyrobacter	Proteobacteria	Porphyrobacter	-0.0020072477731056	0.0126426020757392	0.875526656983952	0.953193401716585	0.57420157288381	0	0	0	0	-0.158768563708689
Microbiome → Measured Phenotypes (Linear)	clr	LBXSKSI	Potassium (mmol/L)	RSV_genus320	Bacteroidetes; Chryseobacterium	Bacteroidetes	Chryseobacterium	0.00170387506742067	0.0108050902902863	0.876363405404039	0.953616631363513	0.574456525476347	0	0	0	0	0.157691886105981
Microbiome → Measured Phenotypes (Linear)	clr	LBXSKSI	Potassium (mmol/L)	RSV_genus145	Actinobacteria; Actinoplanes	Actinobacteria	Actinoplanes	0.00680538732826944	0.0452236481811399	0.88196969731061	0.953641207890609	0.574471330321292	0	0	0	0	0.150482935410496
Microbiome → Measured Phenotypes (Linear)	clr	LBXSKSI	Potassium (mmol/L)	RSV_genus289	Bacteroidetes; Fibrisoma	Bacteroidetes	Fibrisoma	-0.00690231441821409	0.0461325284563852	0.88264180558595	0.953641207890609	0.574471330321292	0	0	0	0	-0.149619252383699
Microbiome → Measured Phenotypes (Linear)	clr	LBXSKSI	Potassium (mmol/L)	RSV_genus1310	Synergistetes; Jonquetella	Synergistetes	Jonquetella	0.00731678048498749	0.0497305461827004	0.884580593094525	0.954423562176996	0.574942618793271	0	0	0	0	0.147128496399518
Microbiome → Measured Phenotypes (Linear)	clr	LBXSKSI	Potassium (mmol/L)	RSV_genus301	Bacteroidetes; Runella	Bacteroidetes	Runella	-0.00669339044800648	0.0455009906986085	0.884599447141709	0.954428939522298	0.574945858094052	0	0	0	0	-0.14710427938465
Microbiome → Measured Phenotypes (Linear)	clr	LBXSKSI	Potassium (mmol/L)	RSV_genus517	Firmicutes; unclassified	Firmicutes	NA	0.00119469562207642	0.00827888201943494	0.886778199539246	0.95535604022345	0.575504341482486	0	0	0	0	0.144306395389116
Microbiome → Measured Phenotypes (Linear)	clr	LBXSKSI	Potassium (mmol/L)	RSV_genus508	Firmicutes; Atopostipes	Firmicutes	Atopostipes	-0.00244758062905892	0.0172092899141203	0.888400094280769	0.95610671633511	0.575956547092874	0	0	0	0	-0.142224382369819
Microbiome → Measured Phenotypes (Linear)	clr	LBXSKSI	Potassium (mmol/L)	RSV_genus622	Firmicutes; Lachnospiraceae_UCG-010	Firmicutes	Lachnospiraceae_UCG-010	-0.0065976171064703	0.0469926153923008	0.889824132241294	0.956850663380279	0.576404699128662	0	0	0	0	-0.140396891115604
Microbiome → Measured Phenotypes (Linear)	clr	LBXSKSI	Potassium (mmol/L)	RSV_genus990	Proteobacteria; Sutterella	Proteobacteria	Sutterella	0.0014029616616919	0.0102570836891228	0.89264382497329	0.95764038321275	0.576880424589125	0	0	0	0	0.136779781097007
Microbiome → Measured Phenotypes (Linear)	clr	LBXSKSI	Potassium (mmol/L)	RSV_genus393	Chlorobi; unclassified	Chlorobi	NA	-0.00980409323215306	0.0722636604344515	0.893508353483847	0.957993236865133	0.577092982839981	0	0	0	0	-0.135671140559591
Microbiome → Measured Phenotypes (Linear)	clr	LBXSKSI	Potassium (mmol/L)	RSV_genus582	Firmicutes; [Eubacterium]_brachy_group	Firmicutes	[Eubacterium]_brachy_group	0.000371417249646005	0.00276685453739587	0.894626067806205	0.95855342210983	0.577430437178242	0	0	0	0	0.134238083219069
Microbiome → Measured Phenotypes (Linear)	clr	LBXSKSI	Potassium (mmol/L)	RSV_genus1053	Proteobacteria; unclassified	Proteobacteria	NA	-0.00272036694791353	0.0204414993212936	0.895529014836034	0.958934466808438	0.577659977652279	0	0	0	0	-0.133080597717202
Microbiome → Measured Phenotypes (Linear)	clr	LBXSKSI	Potassium (mmol/L)	RSV_genus562	Firmicutes; Ezakiella	Firmicutes	Ezakiella	0.000856895921574127	0.00659309928033857	0.897957381660216	0.959440321882621	0.577964703617361	0	0	0	0	0.129968605831478
Microbiome → Measured Phenotypes (Linear)	clr	LBXSKSI	Potassium (mmol/L)	RSV_genus277	Bacteroidetes; unclassified	Bacteroidetes	NA	-0.00220813918469955	0.0171911130151596	0.899145457236867	0.959939906686707	0.578265652385762	0	0	0	0	-0.128446551584667
Microbiome → Measured Phenotypes (Linear)	clr	LBXSKSI	Potassium (mmol/L)	RSV_genus1060	Proteobacteria; Eikenella	Proteobacteria	Eikenella	-0.000356069203269435	0.00277735495290494	0.899334475095186	0.960020571994254	0.578314244986579	0	0	0	0	-0.128204428064554
Microbiome → Measured Phenotypes (Linear)	clr	LBXSKSI	Potassium (mmol/L)	RSV_genus332	Bacteroidetes; unclassified	Bacteroidetes	NA	0.000927603569604853	0.00731847026242596	0.900471366178923	0.960448188342898	0.578571840118417	0	0	0	0	0.126748287052186
Microbiome → Measured Phenotypes (Linear)	clr	LBXSKSI	Potassium (mmol/L)	RSV_genus1332	Verrucomicrobia; unclassified	Verrucomicrobia	NA	0.00154118783274392	0.0131739560456239	0.908097757631825	0.961648965527005	0.579295185607963	0	0	0	0	0.116987473421537
Microbiome → Measured Phenotypes (Linear)	clr	LBXSKSI	Potassium (mmol/L)	RSV_genus1095	Proteobacteria; Desulfomicrobium	Proteobacteria	Desulfomicrobium	-0.000701233693117661	0.00602990922501821	0.908641056314339	0.961791910424359	0.579381295294359	0	0	0	0	-0.116292578702218
Microbiome → Measured Phenotypes (Linear)	clr	LBXSKSI	Potassium (mmol/L)	RSV_genus796	Proteobacteria; Caulobacter	Proteobacteria	Caulobacter	0.00475201330772518	0.0413921073017631	0.909804407497004	0.962270910770487	0.579669844031335	0	0	0	0	0.114804817089435
Microbiome → Measured Phenotypes (Linear)	clr	LBXSKSI	Potassium (mmol/L)	RSV_genus4	Acidobacteria; unclassified	Acidobacteria	NA	0.0113852535158697	0.099560897239251	0.910156440371922	0.962385302111087	0.579738753119016	0	0	0	0	0.114354669670264
Microbiome → Measured Phenotypes (Linear)	clr	LBXSKSI	Potassium (mmol/L)	RSV_genus62	Actinobacteria; Rhodococcus	Actinobacteria	Rhodococcus	-0.00242861349568874	0.0217389541678983	0.912219482769747	0.963413103801563	0.580357898558149	0	0	0	0	-0.111717126635054
Microbiome → Measured Phenotypes (Linear)	clr	LBXSKSI	Potassium (mmol/L)	RSV_genus515	Firmicutes; Catellicoccus	Firmicutes	Catellicoccus	0.0018823643501271	0.0169688811428861	0.91283499128503	0.963627416047224	0.580486999775515	0	0	0	0	0.110930375095252
Microbiome → Measured Phenotypes (Linear)	clr	LBXSKSI	Potassium (mmol/L)	RSV_genus920	Proteobacteria; unclassified	Proteobacteria	NA	0.00715364602561194	0.0653621997471171	0.91399625722135	0.964197497577043	0.580830415613795	0	0	0	0	0.109446225085585
Microbiome → Measured Phenotypes (Linear)	clr	LBXSKSI	Potassium (mmol/L)	RSV_genus1326	Tenericutes; unclassified	Tenericutes	NA	0.000739706760797696	0.00686789410932167	0.915358897362438	0.964900838918226	0.581254106864337	0	0	0	0	0.107705032870805
Microbiome → Measured Phenotypes (Linear)	clr	LBXSKSI	Potassium (mmol/L)	RSV_genus566	Firmicutes; Murdochiella	Firmicutes	Murdochiella	-0.00106805361138788	0.00992106980042439	0.915397990169035	0.964918147782976	0.581264533685743	0	0	0	0	-0.107655084872217
Microbiome → Measured Phenotypes (Linear)	clr	LBXSKSI	Potassium (mmol/L)	RSV_genus1200	Proteobacteria; Aquicella	Proteobacteria	Aquicella	0.00244668852962633	0.0230170113029824	0.916459331096087	0.965372356356244	0.581538147914207	0	0	0	0	0.106299140988357
Microbiome → Measured Phenotypes (Linear)	clr	LBXSKSI	Potassium (mmol/L)	RSV_genus636	Firmicutes; [Eubacterium]_hallii_group	Firmicutes	[Eubacterium]_hallii_group	0.00230395913969777	0.0221828157936599	0.918367097416686	0.96619716367672	0.582035009998953	0	0	0	0	0.103862339259756
Microbiome → Measured Phenotypes (Linear)	clr	LBXSKSI	Potassium (mmol/L)	RSV_genus475	Firmicutes; Gemella	Firmicutes	Gemella	-0.00025306846871455	0.00247017668489523	0.919473406884029	0.966811608084117	0.582405149935446	0	0	0	0	-0.102449541468846
Microbiome → Measured Phenotypes (Linear)	clr	LBXSKSI	Potassium (mmol/L)	RSV_genus577	Firmicutes; Family_XIII_AD3011_group	Firmicutes	Family_XIII_AD3011_group	0.000855719965474547	0.00859404747198651	0.921727816452261	0.96797350645523	0.583105074915018	0	0	0	0	0.0995712402408626
Microbiome → Measured Phenotypes (Linear)	clr	LBXSKSI	Potassium (mmol/L)	RSV_genus54	Actinobacteria; unclassified	Actinobacteria	NA	-0.000844208456702838	0.0085218756174521	0.922125421607682	0.968092147261787	0.583176543871486	0	0	0	0	-0.0990636914453396
Microbiome → Measured Phenotypes (Linear)	clr	LBXSKSI	Potassium (mmol/L)	RSV_genus787	Planctomycetes; Pirellula	Planctomycetes	Pirellula	-0.00264976650299841	0.0267793021387395	0.922215817880741	0.968118866050605	0.5831926392101	0	0	0	0	-0.0989483030315865
Microbiome → Measured Phenotypes (Linear)	clr	LBXSKSI	Potassium (mmol/L)	RSV_genus1161	Proteobacteria; Cardiobacterium	Proteobacteria	Cardiobacterium	-0.000303090922524264	0.0032081092451861	0.925719893646994	0.969573537719716	0.584068930169446	0	0	0	0	-0.094476496702556
Microbiome → Measured Phenotypes (Linear)	clr	LBXSKSI	Potassium (mmol/L)	RSV_genus173	Actinobacteria; Actinomycetospora	Actinobacteria	Actinomycetospora	-0.00222286782818757	0.0236868679386452	0.926215727286752	0.969796005503116	0.584202944264502	0	0	0	0	-0.0938438899539333
Microbiome → Measured Phenotypes (Linear)	clr	LBXSKSI	Potassium (mmol/L)	RSV_genus848	Proteobacteria; unclassified	Proteobacteria	NA	-0.00315267797959216	0.0348908560672295	0.928948273468982	0.971027559577402	0.584944829683844	0	0	0	0	-0.0903582868106594
Microbiome → Measured Phenotypes (Linear)	clr	LBXSKSI	Potassium (mmol/L)	RSV_genus152	Actinobacteria; unclassified	Actinobacteria	NA	-0.00333879464614346	0.0382687579022239	0.931388952727838	0.971473910669224	0.585213710583062	0	0	0	0	-0.0872459632652313
Microbiome → Measured Phenotypes (Linear)	clr	LBXSKSI	Potassium (mmol/L)	RSV_genus1073	Proteobacteria; Azospira	Proteobacteria	Azospira	0.00140618509949376	0.0167633589068937	0.934025830861026	0.97267431565514	0.585936831861251	0	0	0	0	0.0838844474609135
Microbiome → Measured Phenotypes (Linear)	clr	LBXSKSI	Potassium (mmol/L)	RSV_genus762	Lentisphaerae; Victivallis	Lentisphaerae	Victivallis	-0.00496422006760069	0.0595481330200017	0.934433504584333	0.972787500222282	0.586005013991302	0	0	0	0	-0.0833648313698307
Microbiome → Measured Phenotypes (Linear)	clr	LBXSKSI	Potassium (mmol/L)	RSV_genus369	Bacteroidetes; Nubsella	Bacteroidetes	Nubsella	0.00587414097577683	0.0706320200627073	0.934589968226853	0.972849129706246	0.586042139454576	0	0	0	0	0.0831654109646269
Microbiome → Measured Phenotypes (Linear)	clr	LBXSKSI	Potassium (mmol/L)	RSV_genus220	Actinobacteria; unclassified	Actinobacteria	NA	0.00353711781005508	0.0434127475368115	0.935915199527736	0.973359363408077	0.586349503095157	0	0	0	0	0.0814764789318116
Microbiome → Measured Phenotypes (Linear)	clr	LBXSKSI	Potassium (mmol/L)	RSV_genus816	Proteobacteria; unclassified	Proteobacteria	NA	-0.00419111600931787	0.0525648645590367	0.937284005052536	0.973998194855091	0.586734333729761	0	0	0	0	-0.0797322706807461
Microbiome → Measured Phenotypes (Linear)	clr	LBXSKSI	Potassium (mmol/L)	RSV_genus1010	Proteobacteria; Extensimonas	Proteobacteria	Extensimonas	-0.00123621672430815	0.0155092807726734	0.937302903003357	0.97401219164318	0.586742765363595	0	0	0	0	-0.0797081916581394
Microbiome → Measured Phenotypes (Linear)	clr	LBXSKSI	Potassium (mmol/L)	RSV_genus615	Firmicutes; Lachnospiraceae_NK4A136_group	Firmicutes	Lachnospiraceae_NK4A136_group	-0.00135376711257874	0.0180663114814099	0.941051176097014	0.975734622346471	0.58778035376615	0	0	0	0	-0.0749332321637293
Microbiome → Measured Phenotypes (Linear)	clr	LBXSKSI	Potassium (mmol/L)	RSV_genus43	Actinobacteria; Aeriscardovia	Actinobacteria	Aeriscardovia	-0.000543123534569606	0.00746275972595249	0.942743594916624	0.976415301193376	0.588190393180835	0	0	0	0	-0.0727778401709545
Microbiome → Measured Phenotypes (Linear)	clr	LBXSKSI	Potassium (mmol/L)	RSV_genus342	Bacteroidetes; Ferruginibacter	Bacteroidetes	Ferruginibacter	-0.00185594586318255	0.0268940132844277	0.945703069868619	0.977605741387044	0.588907511690465	0	0	0	0	-0.0690096284089063
Microbiome → Measured Phenotypes (Linear)	clr	LBXSKSI	Potassium (mmol/L)	RSV_genus51	Actinobacteria; Scardovia	Actinobacteria	Scardovia	0.000129073577699258	0.0019089181961738	0.946797736206096	0.97808926591828	0.589198785786429	0	0	0	0	0.0676160864085062
Microbiome → Measured Phenotypes (Linear)	clr	LBXSKSI	Potassium (mmol/L)	RSV_genus554	Firmicutes; unclassified	Firmicutes	NA	0.000194252295907027	0.00303757738458867	0.949678263804337	0.979363512582725	0.589966389126579	0	0	0	0	0.0639497439283614
Microbiome → Measured Phenotypes (Linear)	clr	LBXSKSI	Potassium (mmol/L)	RSV_genus300	Bacteroidetes; Rudanella	Bacteroidetes	Rudanella	0.00378422297064771	0.064998818838323	0.954181447887717	0.98153805300935	0.591276327415093	0	0	0	0	0.0582198728881601
Microbiome → Measured Phenotypes (Linear)	clr	LBXSKSI	Potassium (mmol/L)	RSV_genus1248	Proteobacteria; Pseudomonas	Proteobacteria	Pseudomonas	0.000202057589128769	0.00354867356655228	0.955188399390398	0.98193856385753	0.591517594254087	0	0	0	0	0.0569389055767894
Microbiome → Measured Phenotypes (Linear)	clr	LBXSKSI	Potassium (mmol/L)	RSV_genus79	Actinobacteria; hgcI_clade	Actinobacteria	hgcI_clade	0.00241067218871265	0.044630854198019	0.957488246719621	0.983076497803649	0.59220308311765	0	0	0	0	0.054013579440289
Microbiome → Measured Phenotypes (Linear)	clr	LBXSKSI	Potassium (mmol/L)	RSV_genus906	Proteobacteria; Acidocella	Proteobacteria	Acidocella	-0.00118649331545394	0.0222048820181539	0.95794403261943	0.98337330894698	0.592381881486422	0	0	0	0	-0.0534338941537229
Microbiome → Measured Phenotypes (Linear)	clr	LBXSKSI	Potassium (mmol/L)	RSV_genus865	Proteobacteria; Shinella	Proteobacteria	Shinella	0.00172901458677328	0.0325597976572184	0.95820441118467	0.983520571376889	0.59247059204477	0	0	0	0	0.0531027436035051
Microbiome → Measured Phenotypes (Linear)	clr	LBXSKSI	Potassium (mmol/L)	RSV_genus1241	Proteobacteria; Moraxella	Proteobacteria	Moraxella	-0.000125570073876994	0.00252493299542244	0.960855010742566	0.984797483433201	0.593239801011017	0	0	0	0	-0.0497320420401831
Microbiome → Measured Phenotypes (Linear)	clr	LBXSKSI	Potassium (mmol/L)	RSV_genus980	Proteobacteria; Castellaniella	Proteobacteria	Castellaniella	-0.000431881971621264	0.00913998210428617	0.962805567647875	0.98555804610286	0.593697962261828	0	0	0	0	-0.0472519493685588
Microbiome → Measured Phenotypes (Linear)	clr	LBXSKSI	Potassium (mmol/L)	RSV_genus347	Bacteroidetes; Hydrotalea	Bacteroidetes	Hydrotalea	-0.00333154952931752	0.0730741498980099	0.964111736070562	0.986039978740855	0.593988277404865	0	0	0	0	-0.0455913552736144
Microbiome → Measured Phenotypes (Linear)	clr	LBXSKSI	Potassium (mmol/L)	RSV_genus251	Bacteroidetes; Parabacteroides	Bacteroidetes	Parabacteroides	-0.000395706616033333	0.00868560736217368	0.964137274532064	0.98604361478142	0.593990467747567	0	0	0	0	-0.0455588883463301
Microbiome → Measured Phenotypes (Linear)	clr	LBXSKSI	Potassium (mmol/L)	RSV_genus89	Actinobacteria; Cellulomonas	Actinobacteria	Cellulomonas	0.00320268344882587	0.0778681950189527	0.967621753374451	0.986997387609226	0.594565018365431	0	0	0	0	0.0411295452276293
Microbiome → Measured Phenotypes (Linear)	clr	LBXSKSI	Potassium (mmol/L)	RSV_genus1064	Proteobacteria; Simonsiella	Proteobacteria	Simonsiella	0.000154676231467591	0.00442727181645792	0.972494300431903	0.988829097180187	0.595668436113412	0	0	0	0	0.0349371436586744
Microbiome → Measured Phenotypes (Linear)	clr	LBXSKSI	Potassium (mmol/L)	RSV_genus588	Firmicutes; Anaerostipes	Firmicutes	Anaerostipes	0.000412444590978868	0.0120073364407658	0.972956846425848	0.989004670811205	0.595774201275976	0	0	0	0	0.0343493823974641
Microbiome → Measured Phenotypes (Linear)	clr	LBXSKSI	Potassium (mmol/L)	RSV_genus616	Firmicutes; Lachnospiraceae_UCG-001	Firmicutes	Lachnospiraceae_UCG-001	-0.000600484201846561	0.0177143451333925	0.973311926105404	0.989111961110689	0.595838832712375	0	0	0	0	-0.0338981880123028
Microbiome → Measured Phenotypes (Linear)	clr	LBXSKSI	Potassium (mmol/L)	RSV_genus1210	Proteobacteria; unclassified	Proteobacteria	NA	0.000221166501804736	0.00663937231996824	0.973773757231101	0.989318218645129	0.59596308178972	0	0	0	0	0.0333113570298757
Microbiome → Measured Phenotypes (Linear)	clr	LBXSKSI	Potassium (mmol/L)	RSV_genus499	Firmicutes; Abiotrophia	Firmicutes	Abiotrophia	6.77295087285914e-05	0.00213653263256486	0.975041405579044	0.989963413972811	0.596351746011802	0	0	0	0	0.031700666629783
Microbiome → Measured Phenotypes (Linear)	clr	LBXSKSI	Potassium (mmol/L)	RSV_genus135	Actinobacteria; Rothia	Actinobacteria	Rothia	9.63121257382972e-05	0.00309018372593455	0.975461333887229	0.990113547848769	0.596442186322827	0	0	0	0	0.0311671195890368
Microbiome → Measured Phenotypes (Linear)	clr	LBXSKSI	Potassium (mmol/L)	RSV_genus797	Proteobacteria; unclassified	Proteobacteria	NA	-0.00140169659612931	0.0458292156820922	0.975919327277013	0.9902685466222	0.596535557237207	0	0	0	0	-0.030585218954053
Microbiome → Measured Phenotypes (Linear)	clr	LBXSKSI	Potassium (mmol/L)	RSV_genus401	Chloroflexi; Candidatus_Chloroploca	Chloroflexi	Candidatus_Chloroploca	0.00236404322529562	0.0837934573837115	0.977786706679272	0.991138743233192	0.597059761729023	0	0	0	0	0.0282127423680594
Microbiome → Measured Phenotypes (Linear)	clr	LBXSKSI	Potassium (mmol/L)	RSV_genus857	Proteobacteria; unclassified	Proteobacteria	NA	-0.000561916283070353	0.0222093451014255	0.980078805114666	0.992020914997501	0.597591180026409	0	0	0	0	-0.0253008938581574
Microbiome → Measured Phenotypes (Linear)	clr	LBXSKSI	Potassium (mmol/L)	RSV_genus879	Proteobacteria; Pseudolabrys	Proteobacteria	Pseudolabrys	0.00036104762361204	0.0146247361395668	0.98056169880714	0.992239671669322	0.597722958556152	0	0	0	0	0.0246874624038677
Microbiome → Measured Phenotypes (Linear)	clr	LBXSKSI	Potassium (mmol/L)	RSV_genus658	Firmicutes; Faecalibacterium	Firmicutes	Faecalibacterium	-0.000127191259861482	0.00533251770496688	0.981219380749139	0.992570057893424	0.597921982478472	0	0	0	0	-0.0238520089193537
Microbiome → Measured Phenotypes (Linear)	clr	LBXSKSI	Potassium (mmol/L)	RSV_genus1106	Proteobacteria; unclassified	Proteobacteria	NA	0.00101807540903748	0.0492687002653148	0.983729361357332	0.993647358191387	0.598570945768025	0	0	0	0	0.0206637358719651
Microbiome → Measured Phenotypes (Linear)	clr	LBXSKSI	Potassium (mmol/L)	RSV_genus887	Proteobacteria; Gemmobacter	Proteobacteria	Gemmobacter	0.000878856541186183	0.0444862698113934	0.984444264426795	0.99383819837262	0.598685907466287	0	0	0	0	0.0197556806833262
Microbiome → Measured Phenotypes (Linear)	clr	LBXSKSI	Potassium (mmol/L)	RSV_genus750	Fusobacteria; Streptobacillus	Fusobacteria	Streptobacillus	-3.01079349127149e-05	0.00211248601187537	0.988777233168718	0.995284244313592	0.599557002306298	0	0	0	0	-0.0142523712552238
Microbiome → Measured Phenotypes (Linear)	clr	LBXSKSI	Potassium (mmol/L)	RSV_genus114	Actinobacteria; Cryobacterium	Actinobacteria	Cryobacterium	-0.00023381850784994	0.0198146720967081	0.990707989851302	0.996071644909884	0.600031330664076	0	0	0	0	-0.0118002713700614
Microbiome → Measured Phenotypes (Linear)	clr	LBXSKSI	Potassium (mmol/L)	RSV_genus839	Proteobacteria; Rhodoplanes	Proteobacteria	Rhodoplanes	-0.000536635414431899	0.0501919785032869	0.991580920802077	0.99651860810375	0.600300580292196	0	0	0	0	-0.0106916569227642
Microbiome → Measured Phenotypes (Linear)	clr	LBXSKSI	Potassium (mmol/L)	RSV_genus272	Bacteroidetes; Blvii28_wastewater-sludge_group	Bacteroidetes	Blvii28_wastewater-sludge_group	-0.000711683832501073	0.0707075899480015	0.992074226875782	0.996733096033575	0.600429787341309	0	0	0	0	-0.0100651688598699
Microbiome → Measured Phenotypes (Linear)	clr	LBXSKSI	Potassium (mmol/L)	RSV_genus233	Bacteroidetes; Phocaeicola	Bacteroidetes	Phocaeicola	-3.3423829494764e-05	0.00335844614849509	0.99216320363953	0.996763213341211	0.600447929940056	0	0	0	0	-0.00995217074114501
Microbiome → Measured Phenotypes (Linear)	clr	LBXSKSI	Potassium (mmol/L)	RSV_genus915	Proteobacteria; Roseomonas	Proteobacteria	Roseomonas	-0.00025682838798361	0.0360696336742775	0.99439306241945	0.997595741916621	0.600949443291503	0	0	0	0	-0.00712034921959197
Microbiome → Measured Phenotypes (Linear)	clr	LBXSKSI	Potassium (mmol/L)	RSV_genus1344	Verrucomicrobia; Akkermansia	Verrucomicrobia	Akkermansia	-3.28826663585653e-05	0.00570050036154486	0.995457658279316	0.998066626480877	0.601233103099633	0	0	0	0	-0.0057683824704914
Microbiome → Measured Phenotypes (Linear)	clr	LBXSKSI	Potassium (mmol/L)	RSV_genus396	Chloroflexi; unclassified	Chloroflexi	NA	-3.62106235645741e-05	0.0116757709828598	0.997557818185891	0.999083587220589	0.601845717974277	0	0	0	0	-0.00310134753565582
Microbiome → Measured Phenotypes (Linear)	clr	LBXSKSI	Potassium (mmol/L)	RSV_genus972	Proteobacteria; Sphingopyxis	Proteobacteria	Sphingopyxis	4.02475084978422e-05	0.0215356369904754	0.998528333843875	0.999467510927747	0.602076992756625	0	0	0	0	0.00186887940745113
Microbiome → Measured Phenotypes (Linear)	clr	LBXSLDSI	Lactate dehydrogenase (U/L)	RSV_genus477	Firmicutes; unclassified	Firmicutes	NA	1.79994175136639	0.328324621978398	2.73941406492544e-05	0.0373642446057119	0.0225081373660142	1	1	1	0	5.48220154955306
Microbiome → Measured Phenotypes (Linear)	clr	LBXSLDSI	Lactate dehydrogenase (U/L)	RSV_genus216	Actinobacteria; unclassified	Actinobacteria	NA	0.995045715107367	0.218468974063082	0.00021661531773346	0.0957252967039018	0.0576647045952726	1	1	1	0	4.55463170170813
Microbiome → Measured Phenotypes (Linear)	clr	LBXSLDSI	Lactate dehydrogenase (U/L)	RSV_genus38	Actinobacteria; Mobiluncus	Actinobacteria	Mobiluncus	-1.14784917077275	0.263605263377583	0.000341340358631648	0.114901056518976	0.0692161394113643	1	1	1	0	-4.35442432395059
Microbiome → Measured Phenotypes (Linear)	clr	LBXSLDSI	Lactate dehydrogenase (U/L)	RSV_genus57	Actinobacteria; Mycobacterium	Actinobacteria	Mycobacterium	1.74740511785939	0.408485613212839	0.000406458849712992	0.123334008411856	0.0742961307669747	1	1	1	0	4.27776416436218
Microbiome → Measured Phenotypes (Linear)	clr	LBXSLDSI	Lactate dehydrogenase (U/L)	RSV_genus165	Actinobacteria; Nocardioides	Actinobacteria	Nocardioides	2.3331183853931	0.563809151557974	0.000558905016695196	0.140936307735763	0.0848997165030454	1	1	1	0	4.13813500356635
Microbiome → Measured Phenotypes (Linear)	clr	LBXSLDSI	Lactate dehydrogenase (U/L)	RSV_genus581	Firmicutes; unclassified	Firmicutes	NA	-0.864347187517399	0.212162498442171	0.000647064068887412	0.148908356729795	0.0897020609834382	1	1	1	0	-4.07398665581323
Microbiome → Measured Phenotypes (Linear)	clr	LBXSLDSI	Lactate dehydrogenase (U/L)	RSV_genus18	Acidobacteria; unclassified	Acidobacteria	NA	3.3684345590391	0.845435573682938	0.000794242973006804	0.161654264119867	0.0973801670824001	1	1	1	0	3.98425931424357
Microbiome → Measured Phenotypes (Linear)	clr	LBXSLDSI	Lactate dehydrogenase (U/L)	RSV_genus705	Firmicutes; Erysipelothrix	Firmicutes	Erysipelothrix	5.40926408230905	1.38217050587125	0.000933359326577751	0.163573937190969	0.09853657384609	1	1	1	0	3.91360115074899
Microbiome → Measured Phenotypes (Linear)	clr	LBXSLDSI	Lactate dehydrogenase (U/L)	RSV_genus838	Proteobacteria; Rhodomicrobium	Proteobacteria	Rhodomicrobium	4.91119965355071	1.27377706326084	0.00106551071622197	0.163573937190969	0.09853657384609	1	1	1	0	3.85561947628274
Microbiome → Measured Phenotypes (Linear)	clr	LBXSLDSI	Lactate dehydrogenase (U/L)	RSV_genus1290	Proteobacteria; Steroidobacter	Proteobacteria	Steroidobacter	3.18999248756921	0.871665678778865	0.00166610192897401	0.168956669602891	0.101779119809765	1	1	1	0	3.65965136087283
Microbiome → Measured Phenotypes (Linear)	clr	LBXSLDSI	Lactate dehydrogenase (U/L)	RSV_genus32	Actinobacteria; unclassified	Actinobacteria	NA	2.08115378722183	0.572488780198267	0.00176121431761173	0.173007280209425	0.104219198577855	1	1	1	0	3.63527436555364
Microbiome → Measured Phenotypes (Linear)	clr	LBXSLDSI	Lactate dehydrogenase (U/L)	RSV_genus211	Actinobacteria; Gaiella	Actinobacteria	Gaiella	3.34533110486488	0.945358752074436	0.00219390011987795	0.19086562985134	0.114977028452705	1	1	1	0	3.53868951604255
Microbiome → Measured Phenotypes (Linear)	clr	LBXSLDSI	Lactate dehydrogenase (U/L)	RSV_genus1309	Synergistetes; Fretibacterium	Synergistetes	Fretibacterium	-0.613987824811177	0.174870385896635	0.00233574080950563	0.196904326692156	0.118614725920943	1	1	1	0	-3.51110236111736
Microbiome → Measured Phenotypes (Linear)	clr	LBXSLDSI	Lactate dehydrogenase (U/L)	RSV_genus1322	Tenericutes; Mycoplasma	Tenericutes	Mycoplasma	-0.588425812509093	0.178062690800933	0.00372653790363442	0.243660441347076	0.146780504794823	1	1	1	0	-3.30459912664652
Microbiome → Measured Phenotypes (Linear)	clr	LBXSLDSI	Lactate dehydrogenase (U/L)	RSV_genus786	Planctomycetes; Pir4_lineage	Planctomycetes	Pir4_lineage	2.74063655262941	0.840709460235249	0.00412089374246283	0.255742150373858	0.154058499285562	1	1	1	0	3.25990925790525
Microbiome → Measured Phenotypes (Linear)	clr	LBXSLDSI	Lactate dehydrogenase (U/L)	RSV_genus24	Acidobacteria; unclassified	Acidobacteria	NA	4.56776787242478	1.40363191948728	0.0041736682374157	0.257017654160489	0.154826859913304	1	1	1	0	3.25424907271508
Microbiome → Measured Phenotypes (Linear)	clr	LBXSLDSI	Lactate dehydrogenase (U/L)	RSV_genus791	Planctomycetes; Singulisphaera	Planctomycetes	Singulisphaera	5.70882359846379	1.77213671074871	0.00449289809788448	0.265165229614519	0.159734941140544	1	1	1	0	3.22143521086015
Microbiome → Measured Phenotypes (Linear)	clr	LBXSLDSI	Lactate dehydrogenase (U/L)	RSV_genus244	Bacteroidetes; Coprobacter	Bacteroidetes	Coprobacter	1.44907053524855	0.459622462892273	0.00524032371754681	0.282737728277807	0.170320575025323	1	1	1	0	3.15274089549489
Microbiome → Measured Phenotypes (Linear)	clr	LBXSLDSI	Lactate dehydrogenase (U/L)	RSV_genus157	Actinobacteria; unclassified	Actinobacteria	NA	3.36015384286788	1.08506989352978	0.00593841902593371	0.289009722763617	0.174098810473014	1	1	1	0	3.09671649992716
Microbiome → Measured Phenotypes (Linear)	clr	LBXSLDSI	Lactate dehydrogenase (U/L)	RSV_genus513	Firmicutes; unclassified	Firmicutes	NA	4.28930264754891	1.38185842567681	0.0058426564280573	0.289009722763617	0.174098810473014	1	1	1	0	3.10401019948774
Microbiome → Measured Phenotypes (Linear)	clr	LBXSLDSI	Lactate dehydrogenase (U/L)	RSV_genus992	Proteobacteria; Cupriavidus	Proteobacteria	Cupriavidus	3.74840590909227	1.19878508887151	0.0055525545016314	0.289009722763617	0.174098810473014	1	1	1	0	3.12683728208604
Microbiome → Measured Phenotypes (Linear)	clr	LBXSLDSI	Lactate dehydrogenase (U/L)	RSV_genus998	Proteobacteria; Ralstonia	Proteobacteria	Ralstonia	1.05796579251834	0.343505005041136	0.00616487243992109	0.293780323652941	0.176972609776825	1	1	1	0	3.07991376251314
Microbiome → Measured Phenotypes (Linear)	clr	LBXSLDSI	Lactate dehydrogenase (U/L)	RSV_genus1298	Saccharibacteria; unclassified	Saccharibacteria	NA	-0.576595800024044	0.188485092101988	0.00645695344544126	0.299118826832103	0.180188512149627	1	1	1	0	-3.05910559606513
Microbiome → Measured Phenotypes (Linear)	clr	LBXSLDSI	Lactate dehydrogenase (U/L)	RSV_genus1039	Proteobacteria; Janthinobacterium	Proteobacteria	Janthinobacterium	2.81009688383527	0.921783455543429	0.00661030853081139	0.301580225220336	0.181671253032508	1	1	1	0	3.04854341541485
Microbiome → Measured Phenotypes (Linear)	clr	LBXSLDSI	Lactate dehydrogenase (U/L)	RSV_genus339	Bacteroidetes; unclassified	Bacteroidetes	NA	3.74540873001343	1.23553724718615	0.00686675404339334	0.30571027548474	0.18415918607279	1	1	1	0	3.03140090559255
Microbiome → Measured Phenotypes (Linear)	clr	LBXSLDSI	Lactate dehydrogenase (U/L)	RSV_genus257	Bacteroidetes; unclassified	Bacteroidetes	NA	-0.514269584102752	0.171146856124377	0.00728317794134795	0.315657071424972	0.19015111369603	1	1	1	0	-3.0048438852363
Microbiome → Measured Phenotypes (Linear)	clr	LBXSLDSI	Lactate dehydrogenase (U/L)	RSV_genus388	Chlamydiae; Simkania	Chlamydiae	Simkania	7.17539323028208	2.39218676559846	0.00736968049096562	0.316629780806413	0.190737071651442	1	1	1	0	2.99951213403147
Microbiome → Measured Phenotypes (Linear)	clr	LBXSLDSI	Lactate dehydrogenase (U/L)	RSV_genus327	Bacteroidetes; Gillisia	Bacteroidetes	Gillisia	5.038483248048	1.70052287820181	0.00799105726998841	0.326734209672532	0.196823956996609	1	1	1	0	2.96290235940599
Microbiome → Measured Phenotypes (Linear)	clr	LBXSLDSI	Lactate dehydrogenase (U/L)	RSV_genus371	Bacteroidetes; Pedobacter	Bacteroidetes	Pedobacter	6.40850410955769	2.16843072136742	0.00812513271942687	0.328923045379379	0.19814250672995	1	1	1	0	2.95536493115006
Microbiome → Measured Phenotypes (Linear)	clr	LBXSLDSI	Lactate dehydrogenase (U/L)	RSV_genus1262	Proteobacteria; unclassified	Proteobacteria	NA	3.54646212203035	1.2072409382103	0.00844868534082558	0.336218952501807	0.202537544859429	1	1	1	0	2.93765892936655
Microbiome → Measured Phenotypes (Linear)	clr	LBXSLDSI	Lactate dehydrogenase (U/L)	RSV_genus798	Proteobacteria; Phenylobacterium	Proteobacteria	Phenylobacterium	2.46119837347184	0.840659464036597	0.00863610525545991	0.339480716140858	0.204502423978971	1	1	1	0	2.92769959628349
Microbiome → Measured Phenotypes (Linear)	clr	LBXSLDSI	Lactate dehydrogenase (U/L)	RSV_genus539	Firmicutes; Clostridium_sensu_stricto_10	Firmicutes	Clostridium_sensu_stricto_10	3.51603649763458	1.211464925327	0.00913238335857291	0.347356736012949	0.209246920731125	1	1	1	0	2.90230152283239
Microbiome → Measured Phenotypes (Linear)	clr	LBXSLDSI	Lactate dehydrogenase (U/L)	RSV_genus223	Actinobacteria; Solirubrobacter	Actinobacteria	Solirubrobacter	1.71199982246258	0.596078824347732	0.00975824483850106	0.356650033446597	0.214845182315886	1	1	1	0	2.87210307183108
Microbiome → Measured Phenotypes (Linear)	clr	LBXSLDSI	Lactate dehydrogenase (U/L)	RSV_genus1041	Proteobacteria; unclassified	Proteobacteria	NA	1.16410592689763	0.40537168248734	0.00976686773281433	0.356796031955188	0.21493313149086	1	1	1	0	2.8717001635505
Microbiome → Measured Phenotypes (Linear)	clr	LBXSLDSI	Lactate dehydrogenase (U/L)	RSV_genus582	Firmicutes; [Eubacterium]_brachy_group	Firmicutes	[Eubacterium]_brachy_group	-0.509013708693917	0.178320763212913	0.0101422499905002	0.361821160753158	0.217960257837457	1	1	1	0	-2.85448368166842
Microbiome → Measured Phenotypes (Linear)	clr	LBXSLDSI	Lactate dehydrogenase (U/L)	RSV_genus943	Proteobacteria; unclassified	Proteobacteria	NA	0.585540759092142	0.205974512734259	0.0104052471584278	0.367278817513996	0.221247938061312	1	1	1	0	2.8427825914927
Microbiome → Measured Phenotypes (Linear)	clr	LBXSLDSI	Lactate dehydrogenase (U/L)	RSV_genus422	Cyanobacteria; unclassified	Cyanobacteria	NA	0.508914673188147	0.181731285752204	0.0114144873684367	0.381156352165049	0.229607733890819	1	1	1	0	2.80036907834387
Microbiome → Measured Phenotypes (Linear)	clr	LBXSLDSI	Lactate dehydrogenase (U/L)	RSV_genus133	Actinobacteria; unclassified	Actinobacteria	NA	4.06770082664157	1.4836508565221	0.0129665808173238	0.400420386339683	0.241212344983639	1	1	1	0	2.74168333389223
Microbiome → Measured Phenotypes (Linear)	clr	LBXSLDSI	Lactate dehydrogenase (U/L)	RSV_genus959	Proteobacteria; unclassified	Proteobacteria	NA	1.73182278212202	0.637470642592862	0.0136864851190433	0.400420386339683	0.241212344983639	1	1	1	0	2.71670986302673
Microbiome → Measured Phenotypes (Linear)	clr	LBXSLDSI	Lactate dehydrogenase (U/L)	RSV_genus961	Proteobacteria; unclassified	Proteobacteria	NA	2.72927962586175	1.01014086451328	0.0141318403456851	0.404707485922072	0.243794884181753	1	1	1	0	2.70188022457325
Microbiome → Measured Phenotypes (Linear)	clr	LBXSLDSI	Lactate dehydrogenase (U/L)	RSV_genus47	Actinobacteria; Metascardovia	Actinobacteria	Metascardovia	-1.27227090791977	0.473304633854597	0.0145593001264491	0.410001394364893	0.246983922785143	1	1	1	0	-2.68805926863295
Microbiome → Measured Phenotypes (Linear)	clr	LBXSLDSI	Lactate dehydrogenase (U/L)	RSV_genus834	Proteobacteria; Hyphomicrobium	Proteobacteria	Hyphomicrobium	2.85758354199962	1.07241516850064	0.0153123492460238	0.418030396328948	0.251820575607273	1	1	1	0	2.66462432268171
Microbiome → Measured Phenotypes (Linear)	clr	LBXSLDSI	Lactate dehydrogenase (U/L)	RSV_genus474	Firmicutes; Thermicanus	Firmicutes	Thermicanus	2.11197524204395	0.794935218890225	0.015572275014129	0.420139979881201	0.253091384019974	1	1	1	0	2.65678912175056
Microbiome → Measured Phenotypes (Linear)	clr	LBXSLDSI	Lactate dehydrogenase (U/L)	RSV_genus379	Candidate_division_SR1; unclassified	Candidate_division_SR1	NA	-0.392326517667053	0.148617129878277	0.0161487006596141	0.425884456658124	0.256551843979898	1	1	1	0	-2.63984722345521
Microbiome → Measured Phenotypes (Linear)	clr	LBXSLDSI	Lactate dehydrogenase (U/L)	RSV_genus410	Chloroflexi; unclassified	Chloroflexi	NA	3.0406816204933	1.15447903835435	0.0163588612346517	0.427228210500364	0.257361318288463	1	1	1	0	2.63381275837422
Microbiome → Measured Phenotypes (Linear)	clr	LBXSLDSI	Lactate dehydrogenase (U/L)	RSV_genus214	Actinobacteria; unclassified	Actinobacteria	NA	7.07450537555409	2.6921005398494	0.0165681612129147	0.42909420263274	0.258485387774749	1	1	1	0	2.62787562010958
Microbiome → Measured Phenotypes (Linear)	clr	LBXSLDSI	Lactate dehydrogenase (U/L)	RSV_genus1114	Proteobacteria; unclassified	Proteobacteria	NA	3.37875758482932	1.28821318754019	0.0167482091730672	0.430598414899396	0.259391521879233	1	1	1	0	2.62282486898071
Microbiome → Measured Phenotypes (Linear)	clr	LBXSLDSI	Lactate dehydrogenase (U/L)	RSV_genus836	Proteobacteria; Pedomicrobium	Proteobacteria	Pedomicrobium	3.97716406941086	1.51983439915239	0.0169639413486696	0.43155803352064	0.259969593989987	1	1	1	0	2.61684040815824
Microbiome → Measured Phenotypes (Linear)	clr	LBXSLDSI	Lactate dehydrogenase (U/L)	RSV_genus609	Firmicutes; Lachnospiraceae_AC2044_group	Firmicutes	Lachnospiraceae_AC2044_group	0.657414208427676	0.251906180642534	0.0172226478786981	0.433523382797217	0.261153515997677	1	1	1	0	2.60975815182787
Microbiome → Measured Phenotypes (Linear)	clr	LBXSLDSI	Lactate dehydrogenase (U/L)	RSV_genus1183	Proteobacteria; Hafnia	Proteobacteria	Hafnia	3.50671345990947	1.36218746440049	0.0185740023105141	0.44220166841247	0.266381295838829	1	1	1	0	2.57432515828708
Microbiome → Measured Phenotypes (Linear)	clr	LBXSLDSI	Lactate dehydrogenase (U/L)	RSV_genus173	Actinobacteria; Actinomycetospora	Actinobacteria	Actinomycetospora	4.26775240861174	1.68786713747274	0.0204709991078367	0.44220166841247	0.266381295838829	1	1	1	0	2.52848835898415
Microbiome → Measured Phenotypes (Linear)	clr	LBXSLDSI	Lactate dehydrogenase (U/L)	RSV_genus464	Firmicutes; Caldibacillus	Firmicutes	Caldibacillus	3.77827315448576	1.46922408721035	0.0186815360384485	0.44220166841247	0.266381295838829	1	1	1	0	2.57161122484703
Microbiome → Measured Phenotypes (Linear)	clr	LBXSLDSI	Lactate dehydrogenase (U/L)	RSV_genus568	Firmicutes; Parvimonas	Firmicutes	Parvimonas	-0.433501168186116	0.171272873903368	0.0203600971717099	0.44220166841247	0.266381295838829	1	1	1	0	-2.53105560913689
Microbiome → Measured Phenotypes (Linear)	clr	LBXSLDSI	Lactate dehydrogenase (U/L)	RSV_genus170	Actinobacteria; Propionibacterium	Actinobacteria	Propionibacterium	-1.21101105540576	0.483214113839098	0.0214598911158858	0.444493274081048	0.267761753967219	1	1	1	0	-2.50615828619817
Microbiome → Measured Phenotypes (Linear)	clr	LBXSLDSI	Lactate dehydrogenase (U/L)	RSV_genus555	Firmicutes; Defluviitaleaceae_UCG-011	Firmicutes	Defluviitaleaceae_UCG-011	-0.485765957355566	0.193638807009397	0.0213487632341437	0.444493274081048	0.267761753967219	1	1	1	0	-2.50861882934444
Microbiome → Measured Phenotypes (Linear)	clr	LBXSLDSI	Lactate dehydrogenase (U/L)	RSV_genus980	Proteobacteria; Castellaniella	Proteobacteria	Castellaniella	2.71560323834882	1.08756738055877	0.0218805365729359	0.445760621933315	0.268525201478345	1	1	1	0	2.4969517171006
Microbiome → Measured Phenotypes (Linear)	clr	LBXSLDSI	Lactate dehydrogenase (U/L)	RSV_genus971	Proteobacteria; Sphingomonas	Proteobacteria	Sphingomonas	1.32828921238952	0.533709598979172	0.022260073266136	0.448373206625876	0.270099016652746	1	1	1	0	2.48878643916119
Microbiome → Measured Phenotypes (Linear)	clr	LBXSLDSI	Lactate dehydrogenase (U/L)	RSV_genus700	Firmicutes; Catenibacterium	Firmicutes	Catenibacterium	4.29231737232322	1.72704160343326	0.0224212486908601	0.448755189337524	0.270329122183741	1	1	1	0	2.48535840931124
Microbiome → Measured Phenotypes (Linear)	clr	LBXSLDSI	Lactate dehydrogenase (U/L)	RSV_genus419	Chloroflexi; unclassified	Chloroflexi	NA	3.0395889164613	1.24352018132924	0.0244365066650305	0.456488105475243	0.274987413566434	1	1	1	0	2.44434224880225
Microbiome → Measured Phenotypes (Linear)	clr	LBXSLDSI	Lactate dehydrogenase (U/L)	RSV_genus462	Firmicutes; Anoxybacillus	Firmicutes	Anoxybacillus	2.10419296691719	0.855827158862749	0.023714214226829	0.456488105475243	0.274987413566434	1	1	1	0	2.45866580082982
Microbiome → Measured Phenotypes (Linear)	clr	LBXSLDSI	Lactate dehydrogenase (U/L)	RSV_genus44	Actinobacteria; Alloscardovia	Actinobacteria	Alloscardovia	-0.490823174484415	0.203446352163604	0.0261141808900651	0.457660514595113	0.275693670197545	1	1	1	0	-2.41254349986926
Microbiome → Measured Phenotypes (Linear)	clr	LBXSLDSI	Lactate dehydrogenase (U/L)	RSV_genus1273	Proteobacteria; Luteibacter	Proteobacteria	Luteibacter	5.30892897465333	2.21841276076951	0.0271911734047755	0.458922064118954	0.276453624808598	1	1	1	0	2.39312046366511
Microbiome → Measured Phenotypes (Linear)	clr	LBXSLDSI	Lactate dehydrogenase (U/L)	RSV_genus96	Actinobacteria; Dermacoccus	Actinobacteria	Dermacoccus	3.89142263912219	1.62795329393047	0.0273465718353977	0.458922064118954	0.276453624808598	1	1	1	0	2.39037732447893
Microbiome → Measured Phenotypes (Linear)	clr	LBXSLDSI	Lactate dehydrogenase (U/L)	RSV_genus1299	Saccharibacteria; Candidatus_Saccharimonas	Saccharibacteria	Candidatus_Saccharimonas	-0.721352104954705	0.302516028687425	0.0276818095432915	0.460509039983263	0.277409615519165	1	1	1	0	-2.38450870879322
Microbiome → Measured Phenotypes (Linear)	clr	LBXSLDSI	Lactate dehydrogenase (U/L)	RSV_genus1321	Tenericutes; Candidatus_Bacilloplasma	Tenericutes	Candidatus_Bacilloplasma	2.30282718699548	0.966874975928393	0.027842345899636	0.46146883978065	0.277987796770022	1	1	1	0	2.38172177823126
Microbiome → Measured Phenotypes (Linear)	clr	LBXSLDSI	Lactate dehydrogenase (U/L)	RSV_genus866	Proteobacteria; Agaricicola	Proteobacteria	Agaricicola	5.67291386378367	2.38250142193862	0.0278797433465837	0.46146883978065	0.277987796770022	1	1	1	0	2.38107470222103
Microbiome → Measured Phenotypes (Linear)	clr	LBXSLDSI	Lactate dehydrogenase (U/L)	RSV_genus853	Proteobacteria; Aliihoeflea	Proteobacteria	Aliihoeflea	2.20365983100722	0.926903650188985	0.0280905526542318	0.462502105005239	0.278610233429882	1	1	1	0	2.37744217595639
Microbiome → Measured Phenotypes (Linear)	clr	LBXSLDSI	Lactate dehydrogenase (U/L)	RSV_genus360	Bacteroidetes; unclassified	Bacteroidetes	NA	5.44875847954096	2.29700271791527	0.0284022928815743	0.464018774534093	0.279523871761248	1	1	1	0	2.37211668799687
Microbiome → Measured Phenotypes (Linear)	clr	LBXSLDSI	Lactate dehydrogenase (U/L)	RSV_genus21	Acidobacteria; unclassified	Acidobacteria	NA	2.72840528708709	1.16243942748895	0.0299078863771204	0.470681626067874	0.283537558620283	1	1	1	0	2.34713759923032
Microbiome → Measured Phenotypes (Linear)	clr	LBXSLDSI	Lactate dehydrogenase (U/L)	RSV_genus27	Actinobacteria; CL500-29_marine_group	Actinobacteria	CL500-29_marine_group	2.47802185175173	1.06923944456668	0.0317865921315628	0.473848210028599	0.28544510171452	1	1	1	0	2.31755558995111
Microbiome → Measured Phenotypes (Linear)	clr	LBXSLDSI	Lactate dehydrogenase (U/L)	RSV_genus383	Chlamydiae; Candidatus_Protochlamydia	Chlamydiae	Candidatus_Protochlamydia	4.69360376919243	2.02582334151402	0.0318302893515639	0.473848210028599	0.28544510171452	1	1	1	0	2.31688700243953
Microbiome → Measured Phenotypes (Linear)	clr	LBXSLDSI	Lactate dehydrogenase (U/L)	RSV_genus788	Planctomycetes; Planctomyces	Planctomycetes	Planctomyces	2.38156119987736	1.03959341928882	0.0335752821773631	0.474703347926451	0.285960234871227	1	1	1	0	2.2908582871817
Microbiome → Measured Phenotypes (Linear)	clr	LBXSLDSI	Lactate dehydrogenase (U/L)	RSV_genus882	Proteobacteria; Variibacter	Proteobacteria	Variibacter	1.67972033203619	0.741456098206641	0.0353646025643104	0.484959039454575	0.292138240505608	1	1	1	0	2.26543464420743
Microbiome → Measured Phenotypes (Linear)	clr	LBXSLDSI	Lactate dehydrogenase (U/L)	RSV_genus698	Firmicutes; Bulleidia	Firmicutes	Bulleidia	-0.467544278169877	0.20814592447494	0.0367737940382237	0.493231278929369	0.29712141906008	1	1	1	0	-2.24623316238011
Microbiome → Measured Phenotypes (Linear)	clr	LBXSLDSI	Lactate dehydrogenase (U/L)	RSV_genus646	Firmicutes; Filifactor	Firmicutes	Filifactor	-0.388324986372036	0.172945891273752	0.0368394328515788	0.493586776486575	0.297335569993287	1	1	1	0	-2.24535537393811
Microbiome → Measured Phenotypes (Linear)	clr	LBXSLDSI	Lactate dehydrogenase (U/L)	RSV_genus783	Planctomycetes; Gemmata	Planctomycetes	Gemmata	3.698262848924	1.64749416102601	0.0368824750930679	0.493721035124447	0.297416447096402	1	1	1	0	2.24478055000865
Microbiome → Measured Phenotypes (Linear)	clr	LBXSLDSI	Lactate dehydrogenase (U/L)	RSV_genus671	Firmicutes; Ruminiclostridium_9	Firmicutes	Ruminiclostridium_9	1.96527962050456	0.878756870387737	0.0375128713615888	0.497299160712441	0.29957190194628	1	1	1	0	2.23643158503832
Microbiome → Measured Phenotypes (Linear)	clr	LBXSLDSI	Lactate dehydrogenase (U/L)	RSV_genus583	Firmicutes; [Eubacterium]_nodatum_group	Firmicutes	[Eubacterium]_nodatum_group	-0.39482762336654	0.17692625552545	0.037882629232598	0.499596282279222	0.300955682839408	1	1	1	0	-2.23159430008818
Microbiome → Measured Phenotypes (Linear)	clr	LBXSLDSI	Lactate dehydrogenase (U/L)	RSV_genus332	Bacteroidetes; unclassified	Bacteroidetes	NA	0.897439411566818	0.403504423283451	0.038461092138697	0.50240799186375	0.302649450403285	1	1	1	0	2.22411294593514
Microbiome → Measured Phenotypes (Linear)	clr	LBXSLDSI	Lactate dehydrogenase (U/L)	RSV_genus31	Actinobacteria; Iamia	Actinobacteria	Iamia	2.44459533417514	1.10543278569284	0.0394597058430751	0.505502900970538	0.304513816725848	1	1	1	0	2.21143733550745
Microbiome → Measured Phenotypes (Linear)	clr	LBXSLDSI	Lactate dehydrogenase (U/L)	RSV_genus53	Actinobacteria; Corynebacterium_1	Actinobacteria	Corynebacterium_1	1.10996691338987	0.501381941108504	0.0392705875019208	0.505502900970538	0.304513816725848	1	1	1	0	2.21381510258596
Microbiome → Measured Phenotypes (Linear)	clr	LBXSLDSI	Lactate dehydrogenase (U/L)	RSV_genus841	Proteobacteria; unclassified	Proteobacteria	NA	3.39134640449017	1.55821901480105	0.0423427478734631	0.520878217018384	0.31377587271822	1	1	1	0	2.1764247337998
Microbiome → Measured Phenotypes (Linear)	clr	LBXSLDSI	Lactate dehydrogenase (U/L)	RSV_genus1246	Proteobacteria; Azomonas	Proteobacteria	Azomonas	2.31629207313478	1.06518553669493	0.0425029897715898	0.522026212749818	0.314467422778749	1	1	1	0	2.17454330099318
Microbiome → Measured Phenotypes (Linear)	clr	LBXSLDSI	Lactate dehydrogenase (U/L)	RSV_genus179	Actinobacteria; Pseudonocardia	Actinobacteria	Pseudonocardia	2.54922348370765	1.17281160034923	0.0425835252962612	0.522434522860777	0.314713387876194	1	1	1	0	2.17360016131199
Microbiome → Measured Phenotypes (Linear)	clr	LBXSLDSI	Lactate dehydrogenase (U/L)	RSV_genus154	Actinobacteria; Stackebrandtia	Actinobacteria	Stackebrandtia	5.74971552641238	2.65331568733342	0.0431516666625279	0.525292743607314	0.316435173660019	1	1	1	0	2.16699262506183
Microbiome → Measured Phenotypes (Linear)	clr	LBXSLDSI	Lactate dehydrogenase (U/L)	RSV_genus382	Chlamydiae; unclassified	Chlamydiae	NA	2.70352914374453	1.25660293397626	0.0445146805588481	0.533004735777492	0.321080860491473	1	1	1	0	2.15145856391547
Microbiome → Measured Phenotypes (Linear)	clr	LBXSLDSI	Lactate dehydrogenase (U/L)	RSV_genus1193	Proteobacteria; Rahnella	Proteobacteria	Rahnella	5.14150895067511	2.40857474691126	0.0460318954806971	0.541496498259916	0.326196279214665	1	1	1	0	2.13466862810404
Microbiome → Measured Phenotypes (Linear)	clr	LBXSLDSI	Lactate dehydrogenase (U/L)	RSV_genus174	Actinobacteria; Actinophytocola	Actinobacteria	Actinophytocola	2.63430257204022	1.23463029056986	0.0461229341335354	0.542140885314238	0.326584456534683	1	1	1	0	2.13367725720087
Microbiome → Measured Phenotypes (Linear)	clr	LBXSLDSI	Lactate dehydrogenase (U/L)	RSV_genus221	Actinobacteria; Patulibacter	Actinobacteria	Patulibacter	2.00571040113124	0.941330949578386	0.046395699311882	0.543779539027955	0.327571577866129	1	1	1	0	2.13071757815844
Microbiome → Measured Phenotypes (Linear)	clr	LBXSLDSI	Lactate dehydrogenase (U/L)	RSV_genus785	Planctomycetes; unclassified	Planctomycetes	NA	1.45874717015012	0.687010371206138	0.047083298696532	0.547297972286082	0.329691074190029	1	1	1	0	2.12332627175496
Microbiome → Measured Phenotypes (Linear)	clr	LBXSLDSI	Lactate dehydrogenase (U/L)	RSV_genus1040	Proteobacteria; Massilia	Proteobacteria	Massilia	1.92593465397002	0.910719826973041	0.0478937785853619	0.551961704828704	0.332500496240853	1	1	1	0	2.1147389097383
Microbiome → Measured Phenotypes (Linear)	clr	LBXSLDSI	Lactate dehydrogenase (U/L)	RSV_genus820	Proteobacteria; unclassified	Proteobacteria	NA	5.4631368080641	2.61051954055994	0.05002816938935	0.563088647681283	0.339203341724082	1	1	1	0	2.09273928931875
Microbiome → Measured Phenotypes (Linear)	clr	LBXSLDSI	Lactate dehydrogenase (U/L)	RSV_genus218	Actinobacteria; unclassified	Actinobacteria	NA	2.44404066144255	1.17076410677543	0.0505429958095167	0.56567105477862	0.340758977982628	1	1	1	0	2.0875602927169
Microbiome → Measured Phenotypes (Linear)	clr	LBXSLDSI	Lactate dehydrogenase (U/L)	RSV_genus231	Bacteroidetes; Bacteroides	Bacteroidetes	Bacteroides	-0.411064631792813	0.197043219752468	0.0506825329794857	0.566395020728994	0.341195093451608	1	1	1	0	-2.08616481353281
Microbiome → Measured Phenotypes (Linear)	clr	LBXSLDSI	Lactate dehydrogenase (U/L)	RSV_genus849	Proteobacteria; Hansschlegelia	Proteobacteria	Hansschlegelia	5.59530105100777	2.724985759574	0.0540676290581322	0.58353295252183	0.35151894522576	1	1	1	0	2.05333221700303
Microbiome → Measured Phenotypes (Linear)	clr	LBXSLDSI	Lactate dehydrogenase (U/L)	RSV_genus1139	Proteobacteria; Wolinella	Proteobacteria	Wolinella	-0.707665323308805	0.344754494139594	0.0541385352670172	0.583884425779625	0.351730671930004	1	1	1	0	-2.05266453472907
Microbiome → Measured Phenotypes (Linear)	clr	LBXSLDSI	Lactate dehydrogenase (U/L)	RSV_genus328	Bacteroidetes; Gramella	Bacteroidetes	Gramella	4.61252774560894	2.25463901808135	0.0548730134496693	0.587524703353781	0.353923566997312	1	1	1	0	2.04579434162995
Microbiome → Measured Phenotypes (Linear)	clr	LBXSLDSI	Lactate dehydrogenase (U/L)	RSV_genus640	Firmicutes; unclassified	Firmicutes	NA	3.10677676136783	1.52400292082956	0.0556557239925795	0.591205958865157	0.356141147082331	1	1	1	0	2.03856352170029
Microbiome → Measured Phenotypes (Linear)	clr	LBXSLDSI	Lactate dehydrogenase (U/L)	RSV_genus876	Proteobacteria; Aquabacter	Proteobacteria	Aquabacter	8.37188396280772	4.10855552350023	0.0557530422391329	0.591786421248999	0.356490816323853	1	1	1	0	2.03767088333649
Microbiome → Measured Phenotypes (Linear)	clr	LBXSLDSI	Lactate dehydrogenase (U/L)	RSV_genus340	Bacteroidetes; unclassified	Bacteroidetes	NA	-0.423673919672078	0.208339169000166	0.0562012401140529	0.593983146650744	0.357814118791752	1	1	1	0	-2.03357785146845
Microbiome → Measured Phenotypes (Linear)	clr	LBXSLDSI	Lactate dehydrogenase (U/L)	RSV_genus246	Bacteroidetes; Macellibacteroides	Bacteroidetes	Macellibacteroides	4.21839352153633	2.07972476176099	0.0567792772899422	0.596742095167642	0.359476103206515	1	1	1	0	2.0283422109974
Microbiome → Measured Phenotypes (Linear)	clr	LBXSLDSI	Lactate dehydrogenase (U/L)	RSV_genus878	Proteobacteria; unclassified	Proteobacteria	NA	4.58884282290994	2.26490605434383	0.0570325536605225	0.597908229354145	0.360178579831802	1	1	1	0	2.02606320651096
Microbiome → Measured Phenotypes (Linear)	clr	LBXSLDSI	Lactate dehydrogenase (U/L)	RSV_genus986	Proteobacteria; Parapusillimonas	Proteobacteria	Parapusillimonas	4.12708498277888	2.04012961655789	0.0573799166117105	0.599447907017288	0.361106078211794	1	1	1	0	2.02295234051947
Microbiome → Measured Phenotypes (Linear)	clr	LBXSLDSI	Lactate dehydrogenase (U/L)	RSV_genus1313	TM6; unclassified	TM6	NA	3.9573211353472	1.95742536075217	0.0575206176141385	0.600233904385977	0.361579561268402	1	1	1	0	2.02169707958956
Microbiome → Measured Phenotypes (Linear)	clr	LBXSLDSI	Lactate dehydrogenase (U/L)	RSV_genus485	Firmicutes; unclassified	Firmicutes	NA	1.72175800634813	0.85164588369076	0.0575221973695894	0.600233904385977	0.361579561268402	1	1	1	0	2.02168300149187
Microbiome → Measured Phenotypes (Linear)	clr	LBXSLDSI	Lactate dehydrogenase (U/L)	RSV_genus102	Actinobacteria; Knoellia	Actinobacteria	Knoellia	3.76009756058875	1.86729153754352	0.0584284046504161	0.604657568096896	0.364244366392047	1	1	1	0	2.01366390035445
Microbiome → Measured Phenotypes (Linear)	clr	LBXSLDSI	Lactate dehydrogenase (U/L)	RSV_genus741	Fusobacteria; Cetobacterium	Fusobacteria	Cetobacterium	-2.34859277917133	1.1692435849582	0.0590023114398401	0.607240160133184	0.365800114057403	1	1	1	0	-2.00864286055099
Microbiome → Measured Phenotypes (Linear)	clr	LBXSLDSI	Lactate dehydrogenase (U/L)	RSV_genus310	Bacteroidetes; Rubrivirga	Bacteroidetes	Rubrivirga	4.87222244071786	2.43994684419215	0.0603694532151696	0.611538170872916	0.368389226112293	1	1	1	0	1.99685597754529
Microbiome → Measured Phenotypes (Linear)	clr	LBXSLDSI	Lactate dehydrogenase (U/L)	RSV_genus499	Firmicutes; Abiotrophia	Firmicutes	Abiotrophia	0.342120673925822	0.17189471487228	0.0611430312270831	0.611538170872916	0.368389226112293	1	1	1	0	1.99029198879106
Microbiome → Measured Phenotypes (Linear)	clr	LBXSLDSI	Lactate dehydrogenase (U/L)	RSV_genus579	Firmicutes; Incertae_Sedis	Firmicutes	Incertae_Sedis	-0.418651443899617	0.212290610461419	0.0633374695617846	0.611538170872916	0.368389226112293	1	1	1	0	-1.9720676434519
Microbiome → Measured Phenotypes (Linear)	clr	LBXSLDSI	Lactate dehydrogenase (U/L)	RSV_genus1082	Proteobacteria; Zoogloea	Proteobacteria	Zoogloea	3.90026612062349	1.98323220699749	0.0640068194559477	0.612363084824928	0.368886152431638	1	1	1	0	1.96662100729409
Microbiome → Measured Phenotypes (Linear)	clr	LBXSLDSI	Lactate dehydrogenase (U/L)	RSV_genus879	Proteobacteria; Pseudolabrys	Proteobacteria	Pseudolabrys	4.35753993005407	2.22250871312518	0.0647490737539881	0.613420082794064	0.369522885643723	1	1	1	0	1.96064020101263
Microbiome → Measured Phenotypes (Linear)	clr	LBXSLDSI	Lactate dehydrogenase (U/L)	RSV_genus811	Proteobacteria; unclassified	Proteobacteria	NA	5.43943505364287	2.78105201228045	0.065343910745156	0.615455322282726	0.370748909358827	1	1	1	0	1.95589116263329
Microbiome → Measured Phenotypes (Linear)	clr	LBXSLDSI	Lactate dehydrogenase (U/L)	RSV_genus965	Proteobacteria; unclassified	Proteobacteria	NA	1.69703224000157	0.870396174968985	0.066123644024086	0.618562045171058	0.372620392276964	1	1	1	0	1.94972391745867
Microbiome → Measured Phenotypes (Linear)	clr	LBXSLDSI	Lactate dehydrogenase (U/L)	RSV_genus1198	Proteobacteria; Yersinia	Proteobacteria	Yersinia	0.648674517418776	0.333371790701514	0.0666241694655514	0.620317001193609	0.373677573859082	1	1	1	0	1.9457990613236
Microbiome → Measured Phenotypes (Linear)	clr	LBXSLDSI	Lactate dehydrogenase (U/L)	RSV_genus1029	Proteobacteria; Tepidicella	Proteobacteria	Tepidicella	3.1741360204091	1.63944417920155	0.0678748924658146	0.622221516641161	0.374824849704253	1	1	1	0	1.93610496818195
Microbiome → Measured Phenotypes (Linear)	clr	LBXSLDSI	Lactate dehydrogenase (U/L)	RSV_genus802	Proteobacteria; Woodsholea	Proteobacteria	Woodsholea	5.12103505697613	2.66479301565194	0.0697668069337365	0.629391788192784	0.379144205246928	1	1	1	0	1.92173839652731
Microbiome → Measured Phenotypes (Linear)	clr	LBXSLDSI	Lactate dehydrogenase (U/L)	RSV_genus19	Acidobacteria; Geothrix	Acidobacteria	Geothrix	9.18976814678707	4.80369960360042	0.0709320993080447	0.632901295792652	0.381258324774259	1	1	1	0	1.91306053773621
Microbiome → Measured Phenotypes (Linear)	clr	LBXSLDSI	Lactate dehydrogenase (U/L)	RSV_genus364	Bacteroidetes; unclassified	Bacteroidetes	NA	3.11471153431795	1.63016580657792	0.0712559027962565	0.633784462760156	0.381790342579823	1	1	1	0	1.91067161496683
Microbiome → Measured Phenotypes (Linear)	clr	LBXSLDSI	Lactate dehydrogenase (U/L)	RSV_genus626	Firmicutes; unclassified	Firmicutes	NA	-0.309080288161146	0.16234105891608	0.0721815959314935	0.637301579510889	0.383909045842613	1	1	1	0	-1.90389474002952
Microbiome → Measured Phenotypes (Linear)	clr	LBXSLDSI	Lactate dehydrogenase (U/L)	RSV_genus991	Proteobacteria; Burkholderia	Proteobacteria	Burkholderia	1.56314636627827	0.821343584411838	0.0722829111928404	0.637662655004713	0.384126556912361	1	1	1	0	1.90315769909816
Microbiome → Measured Phenotypes (Linear)	clr	LBXSLDSI	Lactate dehydrogenase (U/L)	RSV_genus938	Proteobacteria; Reyranella	Proteobacteria	Reyranella	2.26215805737732	1.19807783068737	0.0743725467626355	0.64489895294907	0.388485686606317	1	1	1	0	1.88815617769962
Microbiome → Measured Phenotypes (Linear)	clr	LBXSLDSI	Lactate dehydrogenase (U/L)	RSV_genus870	Proteobacteria; Phreatobacter	Proteobacteria	Phreatobacter	4.99962331438712	2.66846679946225	0.0764517912225862	0.651634131908969	0.392542943345047	1	1	1	0	1.87359397366107
Microbiome → Measured Phenotypes (Linear)	clr	LBXSLDSI	Lactate dehydrogenase (U/L)	RSV_genus580	Firmicutes; Mogibacterium	Firmicutes	Mogibacterium	-0.325154085805306	0.173617181317565	0.0765634243649608	0.651953481779687	0.392735318992776	1	1	1	0	-1.87282205215948
Microbiome → Measured Phenotypes (Linear)	clr	LBXSLDSI	Lactate dehydrogenase (U/L)	RSV_genus644	Firmicutes; Peptococcus	Firmicutes	Peptococcus	-0.347274032748291	0.185687782765047	0.0769431103566049	0.653299140936839	0.393545941058782	1	1	1	0	-1.87020399283727
Microbiome → Measured Phenotypes (Linear)	clr	LBXSLDSI	Lactate dehydrogenase (U/L)	RSV_genus1007	Proteobacteria; Curvibacter	Proteobacteria	Curvibacter	0.700902564348224	0.387422908519165	0.0862806187622461	0.653964656451371	0.393946846115966	1	1	1	0	1.80914073209368
Microbiome → Measured Phenotypes (Linear)	clr	LBXSLDSI	Lactate dehydrogenase (U/L)	RSV_genus103	Actinobacteria; unclassified	Actinobacteria	NA	6.1341836182512	3.30355732341736	0.0789068779769715	0.653964656451371	0.393946846115966	1	1	1	0	1.85684188821816
Microbiome → Measured Phenotypes (Linear)	clr	LBXSLDSI	Lactate dehydrogenase (U/L)	RSV_genus1063	Proteobacteria; Neisseria	Proteobacteria	Neisseria	0.328469020545867	0.175745767654971	0.0771181261344368	0.653964656451371	0.393946846115966	1	1	1	0	1.86900102875152
Microbiome → Measured Phenotypes (Linear)	clr	LBXSLDSI	Lactate dehydrogenase (U/L)	RSV_genus1297	SM2F11; unclassified	SM2F11	NA	2.9981612693807	1.62594372971915	0.0808429178192326	0.653964656451371	0.393946846115966	1	1	1	0	1.84395143237742
Microbiome → Measured Phenotypes (Linear)	clr	LBXSLDSI	Lactate dehydrogenase (U/L)	RSV_genus1307	Spirochaetae; Treponema_2	Spirochaetae	Treponema_2	-0.297162180920355	0.165129744810196	0.087830857274053	0.653964656451371	0.393946846115966	1	1	1	0	-1.79956785654771
Microbiome → Measured Phenotypes (Linear)	clr	LBXSLDSI	Lactate dehydrogenase (U/L)	RSV_genus248	Bacteroidetes; unclassified	Bacteroidetes	NA	-0.271961516941015	0.145550689764484	0.0771910694533826	0.653964656451371	0.393946846115966	1	1	1	0	-1.86850036493181
Microbiome → Measured Phenotypes (Linear)	clr	LBXSLDSI	Lactate dehydrogenase (U/L)	RSV_genus254	Bacteroidetes; Proteiniphilum	Bacteroidetes	Proteiniphilum	1.94124456607699	1.06388639007035	0.083816112130994	0.653964656451371	0.393946846115966	1	1	1	0	1.82467280735551
Microbiome → Measured Phenotypes (Linear)	clr	LBXSLDSI	Lactate dehydrogenase (U/L)	RSV_genus270	Bacteroidetes; Prevotellaceae_YAB2003_group	Bacteroidetes	Prevotellaceae_YAB2003_group	3.23251430167521	1.73928022645037	0.078655540233723	0.653964656451371	0.393946846115966	1	1	1	0	1.85853564739957
Microbiome → Measured Phenotypes (Linear)	clr	LBXSLDSI	Lactate dehydrogenase (U/L)	RSV_genus318	Bacteroidetes; Bergeyella	Bacteroidetes	Bergeyella	0.380791409597651	0.210008372532484	0.0856272826995142	0.653964656451371	0.393946846115966	1	1	1	0	1.8132201350151
Microbiome → Measured Phenotypes (Linear)	clr	LBXSLDSI	Lactate dehydrogenase (U/L)	RSV_genus330	Bacteroidetes; Moheibacter	Bacteroidetes	Moheibacter	2.54962366450381	1.39345789840234	0.0830301941074662	0.653964656451371	0.393946846115966	1	1	1	0	1.82970986595796
Microbiome → Measured Phenotypes (Linear)	clr	LBXSLDSI	Lactate dehydrogenase (U/L)	RSV_genus534	Firmicutes; Christensenella	Firmicutes	Christensenella	4.1135379461427	2.28945194715788	0.0882942762731466	0.653964656451371	0.393946846115966	1	1	1	0	1.79673478242216
Microbiome → Measured Phenotypes (Linear)	clr	LBXSLDSI	Lactate dehydrogenase (U/L)	RSV_genus554	Firmicutes; unclassified	Firmicutes	NA	-0.481104981473438	0.263905659964088	0.0840755959431515	0.653964656451371	0.393946846115966	1	1	1	0	-1.82301880732269
Microbiome → Measured Phenotypes (Linear)	clr	LBXSLDSI	Lactate dehydrogenase (U/L)	RSV_genus731	Firmicutes; Megasphaera	Firmicutes	Megasphaera	-0.281757932244086	0.155230512459432	0.0853286647258377	0.653964656451371	0.393946846115966	1	1	1	0	-1.81509374529521
Microbiome → Measured Phenotypes (Linear)	clr	LBXSLDSI	Lactate dehydrogenase (U/L)	RSV_genus733	Firmicutes; unclassified	Firmicutes	NA	-0.355897119287928	0.197546559447753	0.0875020308072587	0.653964656451371	0.393946846115966	1	1	1	0	-1.80158601740698
Microbiome → Measured Phenotypes (Linear)	clr	LBXSLDSI	Lactate dehydrogenase (U/L)	RSV_genus819	Proteobacteria; Bradyrhizobium	Proteobacteria	Bradyrhizobium	1.29705933371333	0.6990266406946	0.0791032207085227	0.653964656451371	0.393946846115966	1	1	1	0	1.85552203335839
Microbiome → Measured Phenotypes (Linear)	clr	LBXSLDSI	Lactate dehydrogenase (U/L)	RSV_genus918	Proteobacteria; unclassified	Proteobacteria	NA	4.50381739427522	2.52437558240045	0.0903817778410043	0.654716869949106	0.394399977844287	1	1	1	0	1.7841312622714
Microbiome → Measured Phenotypes (Linear)	clr	LBXSLDSI	Lactate dehydrogenase (U/L)	RSV_genus100	Actinobacteria; Arsenicicoccus	Actinobacteria	Arsenicicoccus	3.29842275048707	1.86166532156618	0.0924725129230009	0.656106051716179	0.395236817833148	1	1	1	0	1.77175924817259
Microbiome → Measured Phenotypes (Linear)	clr	LBXSLDSI	Lactate dehydrogenase (U/L)	RSV_genus1109	Proteobacteria; Haliangium	Proteobacteria	Haliangium	3.42974479477668	1.93034471387473	0.0916237105651325	0.656106051716179	0.395236817833148	1	1	1	0	1.7767524992426
Microbiome → Measured Phenotypes (Linear)	clr	LBXSLDSI	Lactate dehydrogenase (U/L)	RSV_genus390	Chlorobi; unclassified	Chlorobi	NA	7.08845630481673	4.04436932713413	0.0957801356326616	0.656106051716179	0.395236817833148	1	1	1	0	1.75267284747203
Microbiome → Measured Phenotypes (Linear)	clr	LBXSLDSI	Lactate dehydrogenase (U/L)	RSV_genus484	Firmicutes; Lysinibacillus	Firmicutes	Lysinibacillus	6.03887054732525	3.42101681660955	0.0935932542579653	0.656106051716179	0.395236817833148	1	1	1	0	1.76522679397705
Microbiome → Measured Phenotypes (Linear)	clr	LBXSLDSI	Lactate dehydrogenase (U/L)	RSV_genus508	Firmicutes; Atopostipes	Firmicutes	Atopostipes	3.40769474133796	1.92709170198981	0.0930628953087157	0.656106051716179	0.395236817833148	1	1	1	0	1.76830959202375
Microbiome → Measured Phenotypes (Linear)	clr	LBXSLDSI	Lactate dehydrogenase (U/L)	RSV_genus526	Firmicutes; unclassified	Firmicutes	NA	2.1774591874719	1.23101006688163	0.0929719998229115	0.656106051716179	0.395236817833148	1	1	1	0	1.7688394644796
Microbiome → Measured Phenotypes (Linear)	clr	LBXSLDSI	Lactate dehydrogenase (U/L)	RSV_genus1004	Proteobacteria; Brachymonas	Proteobacteria	Brachymonas	-2.86628460516715	1.72346602997697	0.112701869106696	0.656399255873923	0.39541344336187	1	1	1	0	-1.66309318275652
Microbiome → Measured Phenotypes (Linear)	clr	LBXSLDSI	Lactate dehydrogenase (U/L)	RSV_genus1013	Proteobacteria; Kinneretia	Proteobacteria	Kinneretia	4.59493159044699	2.72472102984459	0.108072813143406	0.656399255873923	0.39541344336187	1	1	1	0	1.68638607039675
Microbiome → Measured Phenotypes (Linear)	clr	LBXSLDSI	Lactate dehydrogenase (U/L)	RSV_genus1027	Proteobacteria; Schlegelella	Proteobacteria	Schlegelella	2.14121389498286	1.24688185802982	0.102189425234534	0.656399255873923	0.39541344336187	1	1	1	0	1.71725483147711
Microbiome → Measured Phenotypes (Linear)	clr	LBXSLDSI	Lactate dehydrogenase (U/L)	RSV_genus1096	Proteobacteria; Bilophila	Proteobacteria	Bilophila	1.36275779975527	0.820944438116068	0.113331577607322	0.656399255873923	0.39541344336187	1	1	1	0	1.65998785847501
Microbiome → Measured Phenotypes (Linear)	clr	LBXSLDSI	Lactate dehydrogenase (U/L)	RSV_genus1121	Proteobacteria; unclassified	Proteobacteria	NA	1.40813712535224	0.834181213683165	0.107749020730838	0.656399255873923	0.39541344336187	1	1	1	0	1.68804703612885
Microbiome → Measured Phenotypes (Linear)	clr	LBXSLDSI	Lactate dehydrogenase (U/L)	RSV_genus1188	Proteobacteria; Pantoea	Proteobacteria	Pantoea	1.57876410355787	0.932946927577389	0.106936568514279	0.656399255873923	0.39541344336187	1	1	1	0	1.69223356322904
Microbiome → Measured Phenotypes (Linear)	clr	LBXSLDSI	Lactate dehydrogenase (U/L)	RSV_genus1306	Spirochaetae; Treponema	Spirochaetae	Treponema	3.38935093296864	2.05403323467091	0.115357581326513	0.656399255873923	0.39541344336187	1	1	1	0	1.65009546864108
Microbiome → Measured Phenotypes (Linear)	clr	LBXSLDSI	Lactate dehydrogenase (U/L)	RSV_genus1311	Synergistetes; Pyramidobacter	Synergistetes	Pyramidobacter	0.943588760958273	0.557673868603624	0.106980168608211	0.656399255873923	0.39541344336187	1	1	1	0	1.69200820422329
Microbiome → Measured Phenotypes (Linear)	clr	LBXSLDSI	Lactate dehydrogenase (U/L)	RSV_genus1326	Tenericutes; unclassified	Tenericutes	NA	-0.953840695525748	0.560916433610472	0.10534696044423	0.656399255873923	0.39541344336187	1	1	1	0	-1.70050410073765
Microbiome → Measured Phenotypes (Linear)	clr	LBXSLDSI	Lactate dehydrogenase (U/L)	RSV_genus212	Actinobacteria; unclassified	Actinobacteria	NA	2.26418832565744	1.3066110534919	0.0993193726155744	0.656399255873923	0.39541344336187	1	1	1	0	1.73287094090198
Microbiome → Measured Phenotypes (Linear)	clr	LBXSLDSI	Lactate dehydrogenase (U/L)	RSV_genus250	Bacteroidetes; Paludibacter	Bacteroidetes	Paludibacter	2.26363745898762	1.36441768445341	0.113522302778041	0.656399255873923	0.39541344336187	1	1	1	0	1.65905021957732
Microbiome → Measured Phenotypes (Linear)	clr	LBXSLDSI	Lactate dehydrogenase (U/L)	RSV_genus253	Bacteroidetes; Porphyromonas	Bacteroidetes	Porphyromonas	-0.210445878470741	0.12686968018758	0.113582149682849	0.656399255873923	0.39541344336187	1	1	1	0	-1.65875627777725
Microbiome → Measured Phenotypes (Linear)	clr	LBXSLDSI	Lactate dehydrogenase (U/L)	RSV_genus353	Bacteroidetes; Sediminibacterium	Bacteroidetes	Sediminibacterium	4.12174668472961	2.40121746835004	0.10232552896532	0.656399255873923	0.39541344336187	1	1	1	0	1.71652369644046
Microbiome → Measured Phenotypes (Linear)	clr	LBXSLDSI	Lactate dehydrogenase (U/L)	RSV_genus369	Bacteroidetes; Nubsella	Bacteroidetes	Nubsella	3.34319443446821	1.9961510907808	0.110350600619452	0.656399255873923	0.39541344336187	1	1	1	0	1.67482033294409
Microbiome → Measured Phenotypes (Linear)	clr	LBXSLDSI	Lactate dehydrogenase (U/L)	RSV_genus374	Bacteroidetes; unclassified	Bacteroidetes	NA	-0.324246366338428	0.192049598382745	0.10769063051758	0.656399255873923	0.39541344336187	1	1	1	0	-1.68834701592149
Microbiome → Measured Phenotypes (Linear)	clr	LBXSLDSI	Lactate dehydrogenase (U/L)	RSV_genus797	Proteobacteria; unclassified	Proteobacteria	NA	-2.2113672684276	1.30826052369343	0.107308997815652	0.656399255873923	0.39541344336187	1	1	1	0	-1.69031108741595
Microbiome → Measured Phenotypes (Linear)	clr	LBXSLDSI	Lactate dehydrogenase (U/L)	RSV_genus848	Proteobacteria; unclassified	Proteobacteria	NA	3.27962014511513	1.9143132872427	0.102944392466903	0.656399255873923	0.39541344336187	1	1	1	0	1.71320972746261
Microbiome → Measured Phenotypes (Linear)	clr	LBXSLDSI	Lactate dehydrogenase (U/L)	RSV_genus873	Proteobacteria; Methyloligella	Proteobacteria	Methyloligella	3.13143597319342	1.83225339419004	0.103723346400878	0.656399255873923	0.39541344336187	1	1	1	0	1.7090627219592
Microbiome → Measured Phenotypes (Linear)	clr	LBXSLDSI	Lactate dehydrogenase (U/L)	RSV_genus355	Bacteroidetes; Taibaiella	Bacteroidetes	Taibaiella	-1.00756587885922	0.61364193871433	0.117050016412779	0.656828035990731	0.395671739545046	1	1	1	0	-1.64194429241623
Microbiome → Measured Phenotypes (Linear)	clr	LBXSLDSI	Lactate dehydrogenase (U/L)	RSV_genus43	Actinobacteria; Aeriscardovia	Actinobacteria	Aeriscardovia	-0.674750941233854	0.411096418899707	0.117175331065671	0.657083330344498	0.395825528292658	1	1	1	0	-1.64134473134019
Microbiome → Measured Phenotypes (Linear)	clr	LBXSLDSI	Lactate dehydrogenase (U/L)	RSV_genus1346	Verrucomicrobia; unclassified	Verrucomicrobia	NA	-2.47853808675559	1.52183544236964	0.119855367786114	0.657925300558801	0.396332729266252	1	1	1	0	-1.62865052143632
Microbiome → Measured Phenotypes (Linear)	clr	LBXSLDSI	Lactate dehydrogenase (U/L)	RSV_genus603	Firmicutes; Johnsonella	Firmicutes	Johnsonella	-0.345783114368763	0.211989477907724	0.119327135684057	0.657925300558801	0.396332729266252	1	1	1	0	-1.63113338351291
Microbiome → Measured Phenotypes (Linear)	clr	LBXSLDSI	Lactate dehydrogenase (U/L)	RSV_genus395	Chloroflexi; Longilinea	Chloroflexi	Longilinea	4.92439270025158	3.04365961822647	0.122161457847635	0.658628591942099	0.396756390422276	1	1	1	0	1.61791833448216
Microbiome → Measured Phenotypes (Linear)	clr	LBXSLDSI	Lactate dehydrogenase (U/L)	RSV_genus1076	Proteobacteria; Dechloromonas	Proteobacteria	Dechloromonas	0.720101632670091	0.445698159018283	0.122649050609621	0.659749471328253	0.397431605657068	1	1	1	0	1.61567109511115
Microbiome → Measured Phenotypes (Linear)	clr	LBXSLDSI	Lactate dehydrogenase (U/L)	RSV_genus649	Firmicutes; Peptoclostridium	Firmicutes	Peptoclostridium	-0.288746720200906	0.180584216801809	0.126326929770177	0.6674241869969	0.402054837207388	1	1	1	0	-1.59895878673497
Microbiome → Measured Phenotypes (Linear)	clr	LBXSLDSI	Lactate dehydrogenase (U/L)	RSV_genus928	Proteobacteria; Dongia	Proteobacteria	Dongia	2.84551463908002	1.78943879553775	0.128297675135448	0.670890926970413	0.404143193612275	1	1	1	0	1.59017153655982
Microbiome → Measured Phenotypes (Linear)	clr	LBXSLDSI	Lactate dehydrogenase (U/L)	RSV_genus1005	Proteobacteria; Caenimonas	Proteobacteria	Caenimonas	1.90732907821197	1.20093900255663	0.128743790075411	0.671924265134997	0.404765674211025	1	1	1	0	1.58819813008949
Microbiome → Measured Phenotypes (Linear)	clr	LBXSLDSI	Lactate dehydrogenase (U/L)	RSV_genus2	Acidobacteria; Candidatus_Koribacter	Acidobacteria	Candidatus_Koribacter	3.35285577324749	2.11576224916186	0.129536999256088	0.673193801150082	0.405530439866537	1	1	1	0	1.58470346778127
Microbiome → Measured Phenotypes (Linear)	clr	LBXSLDSI	Lactate dehydrogenase (U/L)	RSV_genus215	Actinobacteria; unclassified	Actinobacteria	NA	2.06552442563786	1.30420192498075	0.129755064074124	0.673345992103523	0.405622119356436	1	1	1	0	1.58374588020052
Microbiome → Measured Phenotypes (Linear)	clr	LBXSLDSI	Lactate dehydrogenase (U/L)	RSV_genus20	Acidobacteria; unclassified	Acidobacteria	NA	5.03530981603239	3.18272535506347	0.130136327948706	0.67362942649009	0.405792859596857	1	1	1	0	1.58207487429652
Microbiome → Measured Phenotypes (Linear)	clr	LBXSLDSI	Lactate dehydrogenase (U/L)	RSV_genus1019	Proteobacteria; Piscinibacter	Proteobacteria	Piscinibacter	1.85945142975477	1.26199877880411	0.157013231487412	0.674908404847638	0.406563313298347	1	1	1	0	1.47341777265174
Microbiome → Measured Phenotypes (Linear)	clr	LBXSLDSI	Lactate dehydrogenase (U/L)	RSV_genus1030	Proteobacteria; Tepidimonas	Proteobacteria	Tepidimonas	1.68643744234828	1.11706642158384	0.14757075731094	0.674908404847638	0.406563313298347	1	1	1	0	1.5097020282439
Microbiome → Measured Phenotypes (Linear)	clr	LBXSLDSI	Lactate dehydrogenase (U/L)	RSV_genus1048	Proteobacteria; unclassified	Proteobacteria	NA	4.75791584898978	3.25214362296918	0.159811544820254	0.674908404847638	0.406563313298347	1	1	1	0	1.46300914122785
Microbiome → Measured Phenotypes (Linear)	clr	LBXSLDSI	Lactate dehydrogenase (U/L)	RSV_genus1057	Proteobacteria; Bergeriella	Proteobacteria	Bergeriella	-1.92741977867083	1.33347749473656	0.164635950985956	0.674908404847638	0.406563313298347	1	1	1	0	-1.44540855490899
Microbiome → Measured Phenotypes (Linear)	clr	LBXSLDSI	Lactate dehydrogenase (U/L)	RSV_genus1060	Proteobacteria; Eikenella	Proteobacteria	Eikenella	0.301023232429005	0.213977606587339	0.17563436092804	0.674908404847638	0.406563313298347	1	1	1	0	1.40679782912768
Microbiome → Measured Phenotypes (Linear)	clr	LBXSLDSI	Lactate dehydrogenase (U/L)	RSV_genus1062	Proteobacteria; unclassified	Proteobacteria	NA	-0.39605616406521	0.280572682443998	0.174235214728739	0.674908404847638	0.406563313298347	1	1	1	0	-1.41159916430661
Microbiome → Measured Phenotypes (Linear)	clr	LBXSLDSI	Lactate dehydrogenase (U/L)	RSV_genus1088	Proteobacteria; Bdellovibrio	Proteobacteria	Bdellovibrio	3.42330524312819	2.38622080573355	0.167653027931491	0.674908404847638	0.406563313298347	1	1	1	0	1.43461377710845
Microbiome → Measured Phenotypes (Linear)	clr	LBXSLDSI	Lactate dehydrogenase (U/L)	RSV_genus1119	Proteobacteria; unclassified	Proteobacteria	NA	3.18329831349019	2.08851325063353	0.143932821257944	0.674908404847638	0.406563313298347	1	1	1	0	1.5241934962704
Microbiome → Measured Phenotypes (Linear)	clr	LBXSLDSI	Lactate dehydrogenase (U/L)	RSV_genus118	Actinobacteria; Herbiconiux	Actinobacteria	Herbiconiux	3.28167300896014	2.3609087287694	0.180599471081722	0.674908404847638	0.406563313298347	1	1	1	0	1.39000418312261
Microbiome → Measured Phenotypes (Linear)	clr	LBXSLDSI	Lactate dehydrogenase (U/L)	RSV_genus1267	Proteobacteria; Arenimonas	Proteobacteria	Arenimonas	-1.77283554527256	1.13389559991686	0.134440126967908	0.674908404847638	0.406563313298347	1	1	1	0	-1.56349098224083
Microbiome → Measured Phenotypes (Linear)	clr	LBXSLDSI	Lactate dehydrogenase (U/L)	RSV_genus1277	Proteobacteria; unclassified	Proteobacteria	NA	1.46135699732659	0.94290047137637	0.137673638328181	0.674908404847638	0.406563313298347	1	1	1	0	1.54985286537551
Microbiome → Measured Phenotypes (Linear)	clr	LBXSLDSI	Lactate dehydrogenase (U/L)	RSV_genus131	Actinobacteria; Kocuria	Actinobacteria	Kocuria	1.82686639648212	1.28216728084704	0.170427037322659	0.674908404847638	0.406563313298347	1	1	1	0	1.42482687225901
Microbiome → Measured Phenotypes (Linear)	clr	LBXSLDSI	Lactate dehydrogenase (U/L)	RSV_genus15	Acidobacteria; unclassified	Acidobacteria	NA	3.6033592550203	2.56626237632725	0.176416461274015	0.674908404847638	0.406563313298347	1	1	1	0	1.40412737538447
Microbiome → Measured Phenotypes (Linear)	clr	LBXSLDSI	Lactate dehydrogenase (U/L)	RSV_genus167	Actinobacteria; Microlunatus	Actinobacteria	Microlunatus	3.34575982638377	2.23971828626552	0.151641857590933	0.674908404847638	0.406563313298347	1	1	1	0	1.49383065133716
Microbiome → Measured Phenotypes (Linear)	clr	LBXSLDSI	Lactate dehydrogenase (U/L)	RSV_genus169	Actinobacteria; unclassified	Actinobacteria	NA	-1.74890607033571	1.18565442229863	0.156576611195448	0.674908404847638	0.406563313298347	1	1	1	0	-1.47505549462305
Microbiome → Measured Phenotypes (Linear)	clr	LBXSLDSI	Lactate dehydrogenase (U/L)	RSV_genus17	Acidobacteria; unclassified	Acidobacteria	NA	5.14264140252454	3.65145127308273	0.175171471672425	0.674908404847638	0.406563313298347	1	1	1	0	1.40838286421467
Microbiome → Measured Phenotypes (Linear)	clr	LBXSLDSI	Lactate dehydrogenase (U/L)	RSV_genus186	Actinobacteria; Streptomyces	Actinobacteria	Streptomyces	1.80964825083028	1.22417791046497	0.155726240072685	0.674908404847638	0.406563313298347	1	1	1	0	1.4782559261692
Microbiome → Measured Phenotypes (Linear)	clr	LBXSLDSI	Lactate dehydrogenase (U/L)	RSV_genus249	Bacteroidetes; Odoribacter	Bacteroidetes	Odoribacter	-0.766411998170685	0.550382424947689	0.179852100995701	0.674908404847638	0.406563313298347	1	1	1	0	-1.39250812422568
Microbiome → Measured Phenotypes (Linear)	clr	LBXSLDSI	Lactate dehydrogenase (U/L)	RSV_genus256	Bacteroidetes; Alloprevotella	Bacteroidetes	Alloprevotella	-0.240661546996802	0.156969756560976	0.141716484447653	0.674908404847638	0.406563313298347	1	1	1	0	-1.53317143550079
Microbiome → Measured Phenotypes (Linear)	clr	LBXSLDSI	Lactate dehydrogenase (U/L)	RSV_genus297	Bacteroidetes; Pontibacter	Bacteroidetes	Pontibacter	1.69237498525694	1.17121089185656	0.164755197316797	0.674908404847638	0.406563313298347	1	1	1	0	1.44497886505671
Microbiome → Measured Phenotypes (Linear)	clr	LBXSLDSI	Lactate dehydrogenase (U/L)	RSV_genus356	Bacteroidetes; Terrimonas	Bacteroidetes	Terrimonas	2.97559494491271	2.11813249915627	0.176213335682477	0.674908404847638	0.406563313298347	1	1	1	0	1.40482002240086
Microbiome → Measured Phenotypes (Linear)	clr	LBXSLDSI	Lactate dehydrogenase (U/L)	RSV_genus359	Bacteroidetes; unclassified	Bacteroidetes	NA	3.13158808011397	2.06744700261307	0.14630439898619	0.674908404847638	0.406563313298347	1	1	1	0	1.5147126268078
Microbiome → Measured Phenotypes (Linear)	clr	LBXSLDSI	Lactate dehydrogenase (U/L)	RSV_genus373	Bacteroidetes; Sphingobacterium	Bacteroidetes	Sphingobacterium	1.73488776664094	1.13959301377527	0.144385255368513	0.674908404847638	0.406563313298347	1	1	1	0	1.52237487038777
Microbiome → Measured Phenotypes (Linear)	clr	LBXSLDSI	Lactate dehydrogenase (U/L)	RSV_genus455	Elusimicrobia; unclassified	Elusimicrobia	NA	-1.54463060796093	1.0832576386321	0.17011750502066	0.674908404847638	0.406563313298347	1	1	1	0	-1.42591250029073
Microbiome → Measured Phenotypes (Linear)	clr	LBXSLDSI	Lactate dehydrogenase (U/L)	RSV_genus475	Firmicutes; Gemella	Firmicutes	Gemella	0.297985963628654	0.205374892237286	0.163108055951198	0.674908404847638	0.406563313298347	1	1	1	0	1.45093667674025
Microbiome → Measured Phenotypes (Linear)	clr	LBXSLDSI	Lactate dehydrogenase (U/L)	RSV_genus483	Firmicutes; Chryseomicrobium	Firmicutes	Chryseomicrobium	3.7620652814813	2.5605147689947	0.158125830675288	0.674908404847638	0.406563313298347	1	1	1	0	1.46926130910713
Microbiome → Measured Phenotypes (Linear)	clr	LBXSLDSI	Lactate dehydrogenase (U/L)	RSV_genus488	Firmicutes; Sporolactobacillus	Firmicutes	Sporolactobacillus	1.73768163562626	1.10471311566863	0.13223004681056	0.674908404847638	0.406563313298347	1	1	1	0	1.57297094691823
Microbiome → Measured Phenotypes (Linear)	clr	LBXSLDSI	Lactate dehydrogenase (U/L)	RSV_genus524	Firmicutes; Oenococcus	Firmicutes	Oenococcus	3.71200345050651	2.62366593397154	0.173302964188967	0.674908404847638	0.406563313298347	1	1	1	0	1.41481558396709
Microbiome → Measured Phenotypes (Linear)	clr	LBXSLDSI	Lactate dehydrogenase (U/L)	RSV_genus529	Firmicutes; unclassified	Firmicutes	NA	4.90556795455695	3.23670924095386	0.146080178481949	0.674908404847638	0.406563313298347	1	1	1	0	1.5156035310454
Microbiome → Measured Phenotypes (Linear)	clr	LBXSLDSI	Lactate dehydrogenase (U/L)	RSV_genus536	Firmicutes; unclassified	Firmicutes	NA	3.99492583198907	2.74888807096147	0.162461714791808	0.674908404847638	0.406563313298347	1	1	1	0	1.45328792182934
Microbiome → Measured Phenotypes (Linear)	clr	LBXSLDSI	Lactate dehydrogenase (U/L)	RSV_genus577	Firmicutes; Family_XIII_AD3011_group	Firmicutes	Family_XIII_AD3011_group	-0.999711323662549	0.644899230507515	0.137594792671034	0.674908404847638	0.406563313298347	1	1	1	0	-1.55018222440087
Microbiome → Measured Phenotypes (Linear)	clr	LBXSLDSI	Lactate dehydrogenase (U/L)	RSV_genus61	Actinobacteria; Nocardia	Actinobacteria	Nocardia	1.86435161778346	1.3046435717968	0.169236220629787	0.674908404847638	0.406563313298347	1	1	1	0	1.42901222838649
Microbiome → Measured Phenotypes (Linear)	clr	LBXSLDSI	Lactate dehydrogenase (U/L)	RSV_genus633	Firmicutes; Tyzzerella	Firmicutes	Tyzzerella	4.76334228039913	3.10081619785511	0.140985616920132	0.674908404847638	0.406563313298347	1	1	1	0	1.53615757157552
Microbiome → Measured Phenotypes (Linear)	clr	LBXSLDSI	Lactate dehydrogenase (U/L)	RSV_genus670	Firmicutes; Ruminiclostridium_6	Firmicutes	Ruminiclostridium_6	0.94248507281238	0.618844745584961	0.14423582778003	0.674908404847638	0.406563313298347	1	1	1	0	1.52297499419099
Microbiome → Measured Phenotypes (Linear)	clr	LBXSLDSI	Lactate dehydrogenase (U/L)	RSV_genus70	Actinobacteria; Blastococcus	Actinobacteria	Blastococcus	4.10515779484371	2.77548574190648	0.155508623834249	0.674908404847638	0.406563313298347	1	1	1	0	1.47907724145752
Microbiome → Measured Phenotypes (Linear)	clr	LBXSLDSI	Lactate dehydrogenase (U/L)	RSV_genus71	Actinobacteria; Geodermatophilus	Actinobacteria	Geodermatophilus	3.10736925988564	2.16009635280481	0.166552560981316	0.674908404847638	0.406563313298347	1	1	1	0	1.43853270982604
Microbiome → Measured Phenotypes (Linear)	clr	LBXSLDSI	Lactate dehydrogenase (U/L)	RSV_genus732	Firmicutes; Mitsuokella	Firmicutes	Mitsuokella	2.24840094347079	1.62128612332554	0.181559229890607	0.674908404847638	0.406563313298347	1	1	1	0	1.38680083121845
Microbiome → Measured Phenotypes (Linear)	clr	LBXSLDSI	Lactate dehydrogenase (U/L)	RSV_genus821	Proteobacteria; Nitrobacter	Proteobacteria	Nitrobacter	3.90129516299666	2.58541421993692	0.147758224781785	0.674908404847638	0.406563313298347	1	1	1	0	1.5089632960601
Microbiome → Measured Phenotypes (Linear)	clr	LBXSLDSI	Lactate dehydrogenase (U/L)	RSV_genus826	Proteobacteria; Brucella	Proteobacteria	Brucella	2.5389920238542	1.71274952507615	0.154628900782016	0.674908404847638	0.406563313298347	1	1	1	0	1.48240708094274
Microbiome → Measured Phenotypes (Linear)	clr	LBXSLDSI	Lactate dehydrogenase (U/L)	RSV_genus833	Proteobacteria; Devosia	Proteobacteria	Devosia	1.45102972238679	0.95872317845745	0.146609470060579	0.674908404847638	0.406563313298347	1	1	1	0	1.51350228615673
Microbiome → Measured Phenotypes (Linear)	clr	LBXSLDSI	Lactate dehydrogenase (U/L)	RSV_genus844	Proteobacteria; unclassified	Proteobacteria	NA	2.94830116492566	2.08861738026521	0.174233738288612	0.674908404847638	0.406563313298347	1	1	1	0	1.41160424728023
Microbiome → Measured Phenotypes (Linear)	clr	LBXSLDSI	Lactate dehydrogenase (U/L)	RSV_genus864	Proteobacteria; Rhizobium	Proteobacteria	Rhizobium	1.29135821669891	0.881215472889854	0.159157517891917	0.674908404847638	0.406563313298347	1	1	1	0	1.46542844108721
Microbiome → Measured Phenotypes (Linear)	clr	LBXSLDSI	Lactate dehydrogenase (U/L)	RSV_genus881	Proteobacteria; Starkeya	Proteobacteria	Starkeya	3.27172897709857	2.31745694226912	0.174183995311277	0.674908404847638	0.406563313298347	1	1	1	0	1.41177551885606
Microbiome → Measured Phenotypes (Linear)	clr	LBXSLDSI	Lactate dehydrogenase (U/L)	RSV_genus884	Proteobacteria; Amaricoccus	Proteobacteria	Amaricoccus	3.22964892927897	2.29182201775472	0.17493152559692	0.674908404847638	0.406563313298347	1	1	1	0	1.40920582150748
Microbiome → Measured Phenotypes (Linear)	clr	LBXSLDSI	Lactate dehydrogenase (U/L)	RSV_genus898	Proteobacteria; Rubellimicrobium	Proteobacteria	Rubellimicrobium	2.16029886994759	1.4439639173137	0.151056936884347	0.674908404847638	0.406563313298347	1	1	1	0	1.49608923328675
Microbiome → Measured Phenotypes (Linear)	clr	LBXSLDSI	Lactate dehydrogenase (U/L)	RSV_genus913	Proteobacteria; Paracraurococcus	Proteobacteria	Paracraurococcus	5.09726079970729	3.41128030039005	0.151536519019813	0.674908404847638	0.406563313298347	1	1	1	0	1.49423687028136
Microbiome → Measured Phenotypes (Linear)	clr	LBXSLDSI	Lactate dehydrogenase (U/L)	RSV_genus917	Proteobacteria; Stella	Proteobacteria	Stella	5.1484701322356	3.69490662632831	0.179587524458762	0.674908404847638	0.406563313298347	1	1	1	0	1.3933965463565
Microbiome → Measured Phenotypes (Linear)	clr	LBXSLDSI	Lactate dehydrogenase (U/L)	RSV_genus931	Proteobacteria; unclassified	Proteobacteria	NA	-1.13502949196173	0.794857418655342	0.169533215590673	0.674908404847638	0.406563313298347	1	1	1	0	-1.42796615508962
Microbiome → Measured Phenotypes (Linear)	clr	LBXSLDSI	Lactate dehydrogenase (U/L)	RSV_genus962	Proteobacteria; unclassified	Proteobacteria	NA	6.55212298928581	4.3813599734007	0.151221218838042	0.674908404847638	0.406563313298347	1	1	1	0	1.49545415785597
Microbiome → Measured Phenotypes (Linear)	clr	LBXSLDSI	Lactate dehydrogenase (U/L)	RSV_genus964	Proteobacteria; Blastomonas	Proteobacteria	Blastomonas	0.721556053655101	0.478744292989111	0.148210394746547	0.674908404847638	0.406563313298347	1	1	1	0	1.50718465832764
Microbiome → Measured Phenotypes (Linear)	clr	LBXSLDSI	Lactate dehydrogenase (U/L)	RSV_genus979	Proteobacteria; Bordetella	Proteobacteria	Bordetella	3.80063941068018	2.54347785053759	0.151528260566536	0.674908404847638	0.406563313298347	1	1	1	0	1.49426872731637
Microbiome → Measured Phenotypes (Linear)	clr	LBXSLDSI	Lactate dehydrogenase (U/L)	RSV_genus1335	Verrucomicrobia; Chthoniobacter	Verrucomicrobia	Chthoniobacter	3.06991135312282	2.22623447964039	0.183922538368195	0.675068141035167	0.406659538020382	1	1	1	0	1.37897035608698
Microbiome → Measured Phenotypes (Linear)	clr	LBXSLDSI	Lactate dehydrogenase (U/L)	RSV_genus292	Bacteroidetes; Hymenobacter	Bacteroidetes	Hymenobacter	3.56596751745733	2.60167186710262	0.186462250287988	0.675068141035167	0.406659538020382	1	1	1	0	1.37064460839507
Microbiome → Measured Phenotypes (Linear)	clr	LBXSLDSI	Lactate dehydrogenase (U/L)	RSV_genus335	Bacteroidetes; Salinimicrobium	Bacteroidetes	Salinimicrobium	0.922433038380324	0.676752367558888	0.188809809273851	0.675068141035167	0.406659538020382	1	1	1	0	1.36302890480846
Microbiome → Measured Phenotypes (Linear)	clr	LBXSLDSI	Lactate dehydrogenase (U/L)	RSV_genus440	Cyanobacteria; unclassified	Cyanobacteria	NA	1.84987995234544	1.35142983735955	0.187018971929	0.675068141035167	0.406659538020382	1	1	1	0	1.36883166347708
Microbiome → Measured Phenotypes (Linear)	clr	LBXSLDSI	Lactate dehydrogenase (U/L)	RSV_genus480	Firmicutes; Paenibacillus	Firmicutes	Paenibacillus	2.79387405848813	2.03081153979054	0.184903823852898	0.675068141035167	0.406659538020382	1	1	1	0	1.37574265447413
Microbiome → Measured Phenotypes (Linear)	clr	LBXSLDSI	Lactate dehydrogenase (U/L)	RSV_genus630	Firmicutes; Shuttleworthia	Firmicutes	Shuttleworthia	-0.262293839761395	0.190862776128611	0.18535796236806	0.675068141035167	0.406659538020382	1	1	1	0	-1.37425350862889
Microbiome → Measured Phenotypes (Linear)	clr	LBXSLDSI	Lactate dehydrogenase (U/L)	RSV_genus678	Firmicutes; Ruminococcaceae_UCG-008	Firmicutes	Ruminococcaceae_UCG-008	4.7768629023195	3.47941111971628	0.185773321529295	0.675068141035167	0.406659538020382	1	1	1	0	1.37289407257772
Microbiome → Measured Phenotypes (Linear)	clr	LBXSLDSI	Lactate dehydrogenase (U/L)	RSV_genus1314	Tenericutes; Acholeplasma	Tenericutes	Acholeplasma	-0.404408752975537	0.297493996372784	0.189941478999995	0.675541947593628	0.406944958031285	1	1	1	0	-1.35938458559272
Microbiome → Measured Phenotypes (Linear)	clr	LBXSLDSI	Lactate dehydrogenase (U/L)	RSV_genus448	Deinococcus-Thermus; Truepera	Deinococcus-Thermus	Truepera	3.5992903075596	2.64820567685756	0.190016677236546	0.675541947593628	0.406944958031285	1	1	1	0	1.35914303749648
Microbiome → Measured Phenotypes (Linear)	clr	LBXSLDSI	Lactate dehydrogenase (U/L)	RSV_genus675	Firmicutes; Ruminococcaceae_UCG-004	Firmicutes	Ruminococcaceae_UCG-004	2.95834232304618	2.18026258142654	0.190724123927553	0.676468323469602	0.407503004786653	1	1	1	0	1.35687432708704
Microbiome → Measured Phenotypes (Linear)	clr	LBXSLDSI	Lactate dehydrogenase (U/L)	RSV_genus99	Actinobacteria; Aquipuribacter	Actinobacteria	Aquipuribacter	5.15983142585839	3.80794896194615	0.191305189256427	0.676999665168236	0.407823083837289	1	1	1	0	1.35501590946254
Microbiome → Measured Phenotypes (Linear)	clr	LBXSLDSI	Lactate dehydrogenase (U/L)	RSV_genus1153	Proteobacteria; unclassified	Proteobacteria	NA	2.18059600967737	1.60974403528117	0.191428274365124	0.67711111550933	0.407890221273448	1	1	1	0	1.35462282318474
Microbiome → Measured Phenotypes (Linear)	clr	LBXSLDSI	Lactate dehydrogenase (U/L)	RSV_genus168	Actinobacteria; Micropruina	Actinobacteria	Micropruina	5.16108290736301	3.82563368115524	0.193170823990862	0.67845485984394	0.408699689854638	1	1	1	0	1.34907922125061
Microbiome → Measured Phenotypes (Linear)	clr	LBXSLDSI	Lactate dehydrogenase (U/L)	RSV_genus1320	Tenericutes; unclassified	Tenericutes	NA	-0.314849309543238	0.237268712488571	0.200244817879717	0.680448942249125	0.409900920634724	1	1	1	0	-1.32697356613508
Microbiome → Measured Phenotypes (Linear)	clr	LBXSLDSI	Lactate dehydrogenase (U/L)	RSV_genus709	Firmicutes; Erysipelotrichaceae_UCG-006	Firmicutes	Erysipelotrichaceae_UCG-006	-0.262453017345994	0.196454418708005	0.19734843162999	0.680448942249125	0.409900920634724	1	1	1	0	-1.33594865960273
Microbiome → Measured Phenotypes (Linear)	clr	LBXSLDSI	Lactate dehydrogenase (U/L)	RSV_genus804	Proteobacteria; unclassified	Proteobacteria	NA	-0.628955247183803	0.472295608402669	0.198715935494106	0.680448942249125	0.409900920634724	1	1	1	0	-1.33169827538936
Microbiome → Measured Phenotypes (Linear)	clr	LBXSLDSI	Lactate dehydrogenase (U/L)	RSV_genus837	Proteobacteria; Pelagibacterium	Proteobacteria	Pelagibacterium	-1.61003922657703	1.21249008808684	0.19995134978201	0.680448942249125	0.409900920634724	1	1	1	0	-1.32787825846682
Microbiome → Measured Phenotypes (Linear)	clr	LBXSLDSI	Lactate dehydrogenase (U/L)	RSV_genus895	Proteobacteria; Paracocccus	Proteobacteria	Paracocccus	1.42994055394732	1.06829980827476	0.1965247879347	0.680448942249125	0.409900920634724	1	1	1	0	1.33851990131551
Microbiome → Measured Phenotypes (Linear)	clr	LBXSLDSI	Lactate dehydrogenase (U/L)	RSV_genus651	Firmicutes; Romboutsia	Firmicutes	Romboutsia	-0.747037814044884	0.564244916253761	0.201224756298078	0.68067154092054	0.410035013576427	1	1	1	0	-1.32396020331872
Microbiome → Measured Phenotypes (Linear)	clr	LBXSLDSI	Lactate dehydrogenase (U/L)	RSV_genus1337	Verrucomicrobia; unclassified	Verrucomicrobia	NA	2.62364033892643	1.98361342931882	0.20164969889367	0.681117003306646	0.41030335912131	1	1	1	0	1.32265707629707
Microbiome → Measured Phenotypes (Linear)	clr	LBXSLDSI	Lactate dehydrogenase (U/L)	RSV_genus204	Actinobacteria; Slackia	Actinobacteria	Slackia	-0.738939578307922	0.559141706080324	0.202007842237881	0.681406218552072	0.410477581738175	1	1	1	0	-1.32156047433487
Microbiome → Measured Phenotypes (Linear)	clr	LBXSLDSI	Lactate dehydrogenase (U/L)	RSV_genus74	Actinobacteria; unclassified	Actinobacteria	NA	3.6791029171456	2.78547297361732	0.202250605146315	0.681747253258529	0.410683020282445	1	1	1	0	1.32081802695353
Microbiome → Measured Phenotypes (Linear)	clr	LBXSLDSI	Lactate dehydrogenase (U/L)	RSV_genus487	Firmicutes; Sporosarcina	Firmicutes	Sporosarcina	2.62192318889618	1.98915170557475	0.203137611876619	0.682413513145358	0.411084373747836	1	1	1	0	1.31811122376842
Microbiome → Measured Phenotypes (Linear)	clr	LBXSLDSI	Lactate dehydrogenase (U/L)	RSV_genus164	Actinobacteria; unclassified	Actinobacteria	NA	1.32338084422415	1.00466161474889	0.203423634074272	0.682735975075388	0.411278624093132	1	1	1	0	1.31724037705463
Microbiome → Measured Phenotypes (Linear)	clr	LBXSLDSI	Lactate dehydrogenase (U/L)	RSV_genus648	Firmicutes; unclassified	Firmicutes	NA	3.0662113153599	2.32949737943349	0.203747832306421	0.682997401051916	0.411436106516578	1	1	1	0	1.31625446005248
Microbiome → Measured Phenotypes (Linear)	clr	LBXSLDSI	Lactate dehydrogenase (U/L)	RSV_genus142	Actinobacteria; Promicromonospora	Actinobacteria	Promicromonospora	3.04465352759607	2.3253041261454	0.206027249284898	0.68489197213462	0.412577391898611	1	1	1	0	1.30935712596146
Microbiome → Measured Phenotypes (Linear)	clr	LBXSLDSI	Lactate dehydrogenase (U/L)	RSV_genus177	Actinobacteria; unclassified	Actinobacteria	NA	1.29309759186682	0.993712314404866	0.208722068447659	0.68489197213462	0.412577391898611	1	1	1	0	1.30127962904561
Microbiome → Measured Phenotypes (Linear)	clr	LBXSLDSI	Lactate dehydrogenase (U/L)	RSV_genus758	Gracilibacteria; unclassified	Gracilibacteria	NA	-0.408787531622851	0.313902323471691	0.208388099578326	0.68489197213462	0.412577391898611	1	1	1	0	-1.30227622115615
Microbiome → Measured Phenotypes (Linear)	clr	LBXSLDSI	Lactate dehydrogenase (U/L)	RSV_genus945	Proteobacteria; unclassified	Proteobacteria	NA	3.86088070120744	2.94837993079562	0.205982398763064	0.68489197213462	0.412577391898611	1	1	1	0	1.30949226077712
Microbiome → Measured Phenotypes (Linear)	clr	LBXSLDSI	Lactate dehydrogenase (U/L)	RSV_genus1174	Proteobacteria; Candidatus_Blochmannia	Proteobacteria	Candidatus_Blochmannia	-0.976597363539902	0.751613228513598	0.209374945901854	0.685100391539118	0.412702943281642	1	1	1	0	-1.29933498572296
Microbiome → Measured Phenotypes (Linear)	clr	LBXSLDSI	Lactate dehydrogenase (U/L)	RSV_genus787	Planctomycetes; Pirellula	Planctomycetes	Pirellula	2.22997067731336	1.7178452627909	0.209783393475317	0.685533815099799	0.412964036665021	1	1	1	0	1.29812080611407
Microbiome → Measured Phenotypes (Linear)	clr	LBXSLDSI	Lactate dehydrogenase (U/L)	RSV_genus392	Chlorobi; unclassified	Chlorobi	NA	2.1692192085685	1.67208153459046	0.21005425414148	0.685610758343862	0.413010387103121	1	1	1	0	1.29731664616451
Microbiome → Measured Phenotypes (Linear)	clr	LBXSLDSI	Lactate dehydrogenase (U/L)	RSV_genus52	Actinobacteria; Corynebacterium	Actinobacteria	Corynebacterium	-0.231580209784869	0.178623829115332	0.210340147361683	0.685794730400171	0.413121211458293	1	1	1	0	-1.29646873506079
Microbiome → Measured Phenotypes (Linear)	clr	LBXSLDSI	Lactate dehydrogenase (U/L)	RSV_genus618	Firmicutes; Lachnospiraceae_UCG-003	Firmicutes	Lachnospiraceae_UCG-003	5.63471623029685	4.34893365971854	0.210614912810573	0.686024948604015	0.413259894389286	1	1	1	0	1.2956546756479
Microbiome → Measured Phenotypes (Linear)	clr	LBXSLDSI	Lactate dehydrogenase (U/L)	RSV_genus193	Actinobacteria; Atopobium	Actinobacteria	Atopobium	-0.265502213711025	0.205376664115179	0.211595073264467	0.687104947025274	0.413910483022277	1	1	1	0	-1.2927574554533
Microbiome → Measured Phenotypes (Linear)	clr	LBXSLDSI	Lactate dehydrogenase (U/L)	RSV_genus1165	Proteobacteria; C1-B045	Proteobacteria	C1-B045	3.58338295929394	2.77840745129309	0.21262462414864	0.687189583983808	0.413961468136764	1	1	1	0	1.28972550718802
Microbiome → Measured Phenotypes (Linear)	clr	LBXSLDSI	Lactate dehydrogenase (U/L)	RSV_genus596	Firmicutes; Coprococcus_3	Firmicutes	Coprococcus_3	1.75617089002031	1.36030269014498	0.212186349469013	0.687189583983808	0.413961468136764	1	1	1	0	1.29101478865202
Microbiome → Measured Phenotypes (Linear)	clr	LBXSLDSI	Lactate dehydrogenase (U/L)	RSV_genus738	Firmicutes; Sporomusa	Firmicutes	Sporomusa	3.35179363900744	2.60120056547049	0.213022657067056	0.687189583983808	0.413961468136764	1	1	1	0	1.28855640103292
Microbiome → Measured Phenotypes (Linear)	clr	LBXSLDSI	Lactate dehydrogenase (U/L)	RSV_genus969	Proteobacteria; Sphingobium	Proteobacteria	Sphingobium	1.10837348949993	0.860356690052507	0.213119549771068	0.687189583983808	0.413961468136764	1	1	1	0	1.288272064732
Microbiome → Measured Phenotypes (Linear)	clr	LBXSLDSI	Lactate dehydrogenase (U/L)	RSV_genus28	Actinobacteria; Illumatobacter	Actinobacteria	Illumatobacter	3.70612835198253	2.88233299285287	0.213960482427767	0.687639233972392	0.414232336284012	1	1	1	0	1.28580853120454
Microbiome → Measured Phenotypes (Linear)	clr	LBXSLDSI	Lactate dehydrogenase (U/L)	RSV_genus608	Firmicutes; Lachnospira	Firmicutes	Lachnospira	-0.945697786503071	0.737000164227721	0.214863417890098	0.688562788931069	0.41478868372511	1	1	1	0	-1.28317174460068
Microbiome → Measured Phenotypes (Linear)	clr	LBXSLDSI	Lactate dehydrogenase (U/L)	RSV_genus1012	Proteobacteria; Inhella	Proteobacteria	Inhella	4.52730043460946	3.57643011448215	0.22086146280443	0.689281938921441	0.415221898070559	1	1	1	0	1.26587135486778
Microbiome → Measured Phenotypes (Linear)	clr	LBXSLDSI	Lactate dehydrogenase (U/L)	RSV_genus1215	Proteobacteria; Halomonas	Proteobacteria	Halomonas	1.52994750671429	1.21542796098326	0.223359793460225	0.689281938921441	0.415221898070559	1	1	1	0	1.25877267582078
Microbiome → Measured Phenotypes (Linear)	clr	LBXSLDSI	Lactate dehydrogenase (U/L)	RSV_genus1253	Proteobacteria; unclassified	Proteobacteria	NA	4.33417240648997	3.43851863136531	0.22275811183878	0.689281938921441	0.415221898070559	1	1	1	0	1.26047663867653
Microbiome → Measured Phenotypes (Linear)	clr	LBXSLDSI	Lactate dehydrogenase (U/L)	RSV_genus1276	Proteobacteria; Mizugakiibacter	Proteobacteria	Mizugakiibacter	-1.97310304396076	1.56484268570544	0.222610413700109	0.689281938921441	0.415221898070559	1	1	1	0	-1.26089546379626
Microbiome → Measured Phenotypes (Linear)	clr	LBXSLDSI	Lactate dehydrogenase (U/L)	RSV_genus1283	Proteobacteria; Tahibacter	Proteobacteria	Tahibacter	2.23338607152231	1.76889265956198	0.222013632870426	0.689281938921441	0.415221898070559	1	1	1	0	1.26258993695827
Microbiome → Measured Phenotypes (Linear)	clr	LBXSLDSI	Lactate dehydrogenase (U/L)	RSV_genus1287	Proteobacteria; Acidibacter	Proteobacteria	Acidibacter	1.998746407826	1.5648253315378	0.216885883501145	0.689281938921441	0.415221898070559	1	1	1	0	1.2772968123297
Microbiome → Measured Phenotypes (Linear)	clr	LBXSLDSI	Lactate dehydrogenase (U/L)	RSV_genus152	Actinobacteria; unclassified	Actinobacteria	NA	2.61889548933208	2.07940679517835	0.223122750922166	0.689281938921441	0.415221898070559	1	1	1	0	1.25944355640497
Microbiome → Measured Phenotypes (Linear)	clr	LBXSLDSI	Lactate dehydrogenase (U/L)	RSV_genus180	Actinobacteria; Saccharopolyspora	Actinobacteria	Saccharopolyspora	3.4412606010397	2.69260002675489	0.21662793378654	0.689281938921441	0.415221898070559	1	1	1	0	1.27804373722268
Microbiome → Measured Phenotypes (Linear)	clr	LBXSLDSI	Lactate dehydrogenase (U/L)	RSV_genus55	Actinobacteria; Turicella	Actinobacteria	Turicella	2.3986183750633	1.90962442884908	0.224317367776511	0.689281938921441	0.415221898070559	1	1	1	0	1.25606812461492
Microbiome → Measured Phenotypes (Linear)	clr	LBXSLDSI	Lactate dehydrogenase (U/L)	RSV_genus82	Actinobacteria; Kineococcus	Actinobacteria	Kineococcus	3.48525985538308	2.74562327159018	0.219632021868051	0.689281938921441	0.415221898070559	1	1	1	0	1.26938749807599
Microbiome → Measured Phenotypes (Linear)	clr	LBXSLDSI	Lactate dehydrogenase (U/L)	RSV_genus894	Proteobacteria; Palleronia	Proteobacteria	Palleronia	5.16168574337739	4.06566584139781	0.219565062844664	0.689281938921441	0.415221898070559	1	1	1	0	1.2695794353829
Microbiome → Measured Phenotypes (Linear)	clr	LBXSLDSI	Lactate dehydrogenase (U/L)	RSV_genus1104	Proteobacteria; unclassified	Proteobacteria	NA	3.37844033305535	2.70573232458059	0.226969668026043	0.690002204519159	0.415655784455378	1	1	1	0	1.24862326637541
Microbiome → Measured Phenotypes (Linear)	clr	LBXSLDSI	Lactate dehydrogenase (U/L)	RSV_genus1159	Proteobacteria; Psychromonas	Proteobacteria	Psychromonas	2.49926811014798	2.003851941632	0.227468016412533	0.690002204519159	0.415655784455378	1	1	1	0	1.24723192278991
Microbiome → Measured Phenotypes (Linear)	clr	LBXSLDSI	Lactate dehydrogenase (U/L)	RSV_genus1247	Proteobacteria; unclassified	Proteobacteria	NA	4.8474842163269	3.93684217049267	0.233229979624046	0.690002204519159	0.415655784455378	1	1	1	0	1.2313128152964
Microbiome → Measured Phenotypes (Linear)	clr	LBXSLDSI	Lactate dehydrogenase (U/L)	RSV_genus1315	Tenericutes; Anaeroplasma	Tenericutes	Anaeroplasma	3.30409968677807	2.69016650628915	0.234364566246198	0.690002204519159	0.415655784455378	1	1	1	0	1.22821382210121
Microbiome → Measured Phenotypes (Linear)	clr	LBXSLDSI	Lactate dehydrogenase (U/L)	RSV_genus136	Actinobacteria; Sinomonas	Actinobacteria	Sinomonas	3.11824951003498	2.53142126188455	0.233045534148357	0.690002204519159	0.415655784455378	1	1	1	0	1.23181769742803
Microbiome → Measured Phenotypes (Linear)	clr	LBXSLDSI	Lactate dehydrogenase (U/L)	RSV_genus172	Actinobacteria; Tessaracoccus	Actinobacteria	Tessaracoccus	-0.865644424110948	0.694904585755694	0.228016770438756	0.690002204519159	0.415655784455378	1	1	1	0	-1.2457025638557
Microbiome → Measured Phenotypes (Linear)	clr	LBXSLDSI	Lactate dehydrogenase (U/L)	RSV_genus322	Bacteroidetes; Cloacibacterium	Bacteroidetes	Cloacibacterium	0.419552336260049	0.339445050232937	0.231523803910007	0.690002204519159	0.415655784455378	1	1	1	0	1.23599485681744
Microbiome → Measured Phenotypes (Linear)	clr	LBXSLDSI	Lactate dehydrogenase (U/L)	RSV_genus481	Firmicutes; Saccharibacillus	Firmicutes	Saccharibacillus	4.87866513404687	3.93449491921783	0.230081888078959	0.690002204519159	0.415655784455378	1	1	1	0	1.2399724066785
Microbiome → Measured Phenotypes (Linear)	clr	LBXSLDSI	Lactate dehydrogenase (U/L)	RSV_genus54	Actinobacteria; unclassified	Actinobacteria	NA	0.594037617531836	0.48335699465108	0.234082498750677	0.690002204519159	0.415655784455378	1	1	1	0	1.22898318242121
Microbiome → Measured Phenotypes (Linear)	clr	LBXSLDSI	Lactate dehydrogenase (U/L)	RSV_genus903	Proteobacteria; Acidicaldus	Proteobacteria	Acidicaldus	2.62270803285796	2.12502294585091	0.232175922212943	0.690002204519159	0.415655784455378	1	1	1	0	1.23420221790018
Microbiome → Measured Phenotypes (Linear)	clr	LBXSLDSI	Lactate dehydrogenase (U/L)	RSV_genus93	Actinobacteria; unclassified	Actinobacteria	NA	4.42383628543332	3.58962972646876	0.232835321966881	0.690002204519159	0.415655784455378	1	1	1	0	1.23239348415615
Microbiome → Measured Phenotypes (Linear)	clr	LBXSLDSI	Lactate dehydrogenase (U/L)	RSV_genus95	Actinobacteria; Dermabacter	Actinobacteria	Dermabacter	1.87183050190824	1.51957510687671	0.233047698964556	0.690002204519159	0.415655784455378	1	1	1	0	1.23181176990688
Microbiome → Measured Phenotypes (Linear)	clr	LBXSLDSI	Lactate dehydrogenase (U/L)	RSV_genus985	Proteobacteria; Oligella	Proteobacteria	Oligella	4.77066847757961	3.87454239213987	0.233239904111189	0.690002204519159	0.415655784455378	1	1	1	0	1.23128565769668
Microbiome → Measured Phenotypes (Linear)	clr	LBXSLDSI	Lactate dehydrogenase (U/L)	RSV_genus970	Proteobacteria; Sphingomicrobium	Proteobacteria	Sphingomicrobium	1.12459554248754	0.916454280914665	0.234767574359056	0.690340576758808	0.415859619135598	1	1	1	0	1.2271158157122
Microbiome → Measured Phenotypes (Linear)	clr	LBXSLDSI	Lactate dehydrogenase (U/L)	RSV_genus160	Actinobacteria; Aeromicrobium	Actinobacteria	Aeromicrobium	3.32180187374417	2.7245113928014	0.237678107667683	0.69158707770179	0.416610508515206	1	1	1	0	1.21922847616674
Microbiome → Measured Phenotypes (Linear)	clr	LBXSLDSI	Lactate dehydrogenase (U/L)	RSV_genus1187	Proteobacteria; unclassified	Proteobacteria	NA	0.285761313609763	0.238107819476435	0.244838068443359	0.69266536421499	0.417260065898612	1	1	1	0	1.20013409991369
Microbiome → Measured Phenotypes (Linear)	clr	LBXSLDSI	Lactate dehydrogenase (U/L)	RSV_genus1235	Proteobacteria; unclassified	Proteobacteria	NA	0.175520327464624	0.145489122027483	0.242464847122099	0.69266536421499	0.417260065898612	1	1	1	0	1.20641546954602
Microbiome → Measured Phenotypes (Linear)	clr	LBXSLDSI	Lactate dehydrogenase (U/L)	RSV_genus1248	Proteobacteria; Pseudomonas	Proteobacteria	Pseudomonas	0.292013638311582	0.244553466008877	0.247146367182666	0.69266536421499	0.417260065898612	1	1	1	0	1.19406869621297
Microbiome → Measured Phenotypes (Linear)	clr	LBXSLDSI	Lactate dehydrogenase (U/L)	RSV_genus1329	Verrucomicrobia; unclassified	Verrucomicrobia	NA	3.17168917467026	2.60837560886862	0.238891006857341	0.69266536421499	0.417260065898612	1	1	1	0	1.21596336198143
Microbiome → Measured Phenotypes (Linear)	clr	LBXSLDSI	Lactate dehydrogenase (U/L)	RSV_genus301	Bacteroidetes; Runella	Bacteroidetes	Runella	-2.38451363762052	1.98075430246943	0.243435333515368	0.69266536421499	0.417260065898612	1	1	1	0	-1.20384120062126
Microbiome → Measured Phenotypes (Linear)	clr	LBXSLDSI	Lactate dehydrogenase (U/L)	RSV_genus498	Firmicutes; Thermoactinomyces	Firmicutes	Thermoactinomyces	4.80196406132734	3.97205338031542	0.241516928825526	0.69266536421499	0.417260065898612	1	1	1	0	1.20893744407484
Microbiome → Measured Phenotypes (Linear)	clr	LBXSLDSI	Lactate dehydrogenase (U/L)	RSV_genus641	Firmicutes; Desulfotomaculum	Firmicutes	Desulfotomaculum	3.15581473247214	2.64457710787042	0.247434172838999	0.69266536421499	0.417260065898612	1	1	1	0	1.19331545413452
Microbiome → Measured Phenotypes (Linear)	clr	LBXSLDSI	Lactate dehydrogenase (U/L)	RSV_genus688	Firmicutes; [Eubacterium]_coprostanoligenes_group	Firmicutes	[Eubacterium]_coprostanoligenes_group	1.29040623326336	1.06788127290986	0.241726257769701	0.69266536421499	0.417260065898612	1	1	1	0	1.20837986955904
Microbiome → Measured Phenotypes (Linear)	clr	LBXSLDSI	Lactate dehydrogenase (U/L)	RSV_genus711	Firmicutes; Holdemanella	Firmicutes	Holdemanella	2.94113614385284	2.46359835353594	0.247234670910664	0.69266536421499	0.417260065898612	1	1	1	0	1.19383751804814
Microbiome → Measured Phenotypes (Linear)	clr	LBXSLDSI	Lactate dehydrogenase (U/L)	RSV_genus792	Planctomycetes; unclassified	Planctomycetes	NA	4.40700689007135	3.68440794267251	0.246362540349161	0.69266536421499	0.417260065898612	1	1	1	0	1.19612349084089
Microbiome → Measured Phenotypes (Linear)	clr	LBXSLDSI	Lactate dehydrogenase (U/L)	RSV_genus606	Firmicutes; Lachnoclostridium_10	Firmicutes	Lachnoclostridium_10	4.18010477693793	3.5136214504416	0.248824663024631	0.692749323336983	0.417310642685883	1	1	1	0	1.18968558107265
Microbiome → Measured Phenotypes (Linear)	clr	LBXSLDSI	Lactate dehydrogenase (U/L)	RSV_genus735	Firmicutes; Selenomonas	Firmicutes	Selenomonas	-0.227144208233074	0.191110154698772	0.249260408161229	0.693088928196788	0.417515219893727	1	1	1	0	-1.18855122372277
Microbiome → Measured Phenotypes (Linear)	clr	LBXSLDSI	Lactate dehydrogenase (U/L)	RSV_genus1037	Proteobacteria; Herbaspirillum	Proteobacteria	Herbaspirillum	-1.88129355068908	1.59088729790794	0.251577760258557	0.694863464210051	0.418584196418449	1	1	1	0	-1.18254357374217
Microbiome → Measured Phenotypes (Linear)	clr	LBXSLDSI	Lactate dehydrogenase (U/L)	RSV_genus1243	Proteobacteria; Perlucidibaca	Proteobacteria	Perlucidibaca	4.60836068496554	3.90481560619566	0.252496352551672	0.69554843225271	0.418996819635061	1	1	1	0	1.18017370081537
Microbiome → Measured Phenotypes (Linear)	clr	LBXSLDSI	Lactate dehydrogenase (U/L)	RSV_genus161	Actinobacteria; Kribbella	Actinobacteria	Kribbella	1.60353792233721	1.35982435533503	0.252865060218521	0.695735639602374	0.419109592923712	1	1	1	0	1.17922429911334
Microbiome → Measured Phenotypes (Linear)	clr	LBXSLDSI	Lactate dehydrogenase (U/L)	RSV_genus159	Actinobacteria; unclassified	Actinobacteria	NA	2.45593885513248	2.09264727332707	0.255056117166579	0.69759481846099	0.420229558109128	1	1	1	0	1.17360383015138
Microbiome → Measured Phenotypes (Linear)	clr	LBXSLDSI	Lactate dehydrogenase (U/L)	RSV_genus530	Firmicutes; Streptococcus	Firmicutes	Streptococcus	0.23594615176581	0.201141879250885	0.255279267822888	0.697798120491686	0.420352026797628	1	1	1	0	1.17303344606576
Microbiome → Measured Phenotypes (Linear)	clr	LBXSLDSI	Lactate dehydrogenase (U/L)	RSV_genus1055	Proteobacteria; Aquaspirillum	Proteobacteria	Aquaspirillum	3.8831758554412	3.31406235474424	0.255790996977891	0.69822233064899	0.420607570047423	1	1	1	0	1.17172685356455
Microbiome → Measured Phenotypes (Linear)	clr	LBXSLDSI	Lactate dehydrogenase (U/L)	RSV_genus1095	Proteobacteria; Desulfomicrobium	Proteobacteria	Desulfomicrobium	-0.587143589277404	0.50194861845333	0.256575156403341	0.698718783793347	0.420906632311009	1	1	1	0	-1.16972846959234
Microbiome → Measured Phenotypes (Linear)	clr	LBXSLDSI	Lactate dehydrogenase (U/L)	RSV_genus91	Actinobacteria; Tropheryma	Actinobacteria	Tropheryma	2.12970297867514	1.82566573625524	0.257832004976942	0.699586305077552	0.421429225191954	1	1	1	0	1.16653499947013
Microbiome → Measured Phenotypes (Linear)	clr	LBXSLDSI	Lactate dehydrogenase (U/L)	RSV_genus294	Bacteroidetes; unclassified	Bacteroidetes	NA	2.03285278794998	1.75090887559725	0.260010539163582	0.701653907068366	0.422674744005959	1	1	1	0	1.1610271763895
Microbiome → Measured Phenotypes (Linear)	clr	LBXSLDSI	Lactate dehydrogenase (U/L)	RSV_genus350	Bacteroidetes; Niabella	Bacteroidetes	Niabella	-1.831051535658	1.59623631741362	0.265578328478512	0.701653907068366	0.422674744005959	1	1	1	0	-1.14710554802114
Microbiome → Measured Phenotypes (Linear)	clr	LBXSLDSI	Lactate dehydrogenase (U/L)	RSV_genus457	Fibrobacteres; unclassified	Fibrobacteres	NA	2.6727561757939	2.32999624257268	0.265577539737044	0.701653907068366	0.422674744005959	1	1	1	0	1.14710750470686
Microbiome → Measured Phenotypes (Linear)	clr	LBXSLDSI	Lactate dehydrogenase (U/L)	RSV_genus588	Firmicutes; Anaerostipes	Firmicutes	Anaerostipes	-1.34660069385032	1.16447625664596	0.261851243028991	0.701653907068366	0.422674744005959	1	1	1	0	-1.15640030113533
Microbiome → Measured Phenotypes (Linear)	clr	LBXSLDSI	Lactate dehydrogenase (U/L)	RSV_genus751	Fusobacteria; unclassified	Fusobacteria	NA	0.21417108873349	0.184525110959085	0.26015588502942	0.701653907068366	0.422674744005959	1	1	1	0	1.1606609399681
Microbiome → Measured Phenotypes (Linear)	clr	LBXSLDSI	Lactate dehydrogenase (U/L)	RSV_genus897	Proteobacteria; Rhodobacter	Proteobacteria	Rhodobacter	1.46805109273617	1.28452423638316	0.267287599304727	0.701653907068366	0.422674744005959	1	1	1	0	1.14287535505735
Microbiome → Measured Phenotypes (Linear)	clr	LBXSLDSI	Lactate dehydrogenase (U/L)	RSV_genus113	Actinobacteria; Clavibacter	Actinobacteria	Clavibacter	1.5628596678865	1.36878877067455	0.267730330097894	0.701885106013502	0.422814017733313	1	1	1	0	1.14178294077932
Microbiome → Measured Phenotypes (Linear)	clr	LBXSLDSI	Lactate dehydrogenase (U/L)	RSV_genus1087	Proteobacteria; Peredibacter	Proteobacteria	Peredibacter	0.959703469883002	0.844027565320115	0.269653843556333	0.70223250816699	0.423023292013429	1	1	1	0	1.13705228278772
Microbiome → Measured Phenotypes (Linear)	clr	LBXSLDSI	Lactate dehydrogenase (U/L)	RSV_genus200	Actinobacteria; unclassified	Actinobacteria	NA	2.08145070026974	1.82948400677453	0.269379464971652	0.70223250816699	0.423023292013429	1	1	1	0	1.13772555133698
Microbiome → Measured Phenotypes (Linear)	clr	LBXSLDSI	Lactate dehydrogenase (U/L)	RSV_genus742	Fusobacteria; Fusobacterium	Fusobacteria	Fusobacterium	-0.227993784791644	0.200026120314427	0.268527208388259	0.70223250816699	0.423023292013429	1	1	1	0	-1.13982006166622
Microbiome → Measured Phenotypes (Linear)	clr	LBXSLDSI	Lactate dehydrogenase (U/L)	RSV_genus1336	Verrucomicrobia; unclassified	Verrucomicrobia	NA	1.44431833613112	1.27615096347634	0.271810854424094	0.702526863604984	0.423200611070798	1	1	1	0	1.13177702126768
Microbiome → Measured Phenotypes (Linear)	clr	LBXSLDSI	Lactate dehydrogenase (U/L)	RSV_genus1069	Proteobacteria; unclassified	Proteobacteria	NA	2.87955187219193	2.54543278804741	0.272022046198215	0.702761482875606	0.423341945194574	1	1	1	0	1.13126219074157
Microbiome → Measured Phenotypes (Linear)	clr	LBXSLDSI	Lactate dehydrogenase (U/L)	RSV_genus1162	Proteobacteria; unclassified	Proteobacteria	NA	-0.387553704688686	0.34345675013656	0.27320184234504	0.703562893286328	0.423824713033223	1	1	1	0	-1.12839157924424
Microbiome → Measured Phenotypes (Linear)	clr	LBXSLDSI	Lactate dehydrogenase (U/L)	RSV_genus912	Proteobacteria; unclassified	Proteobacteria	NA	2.23846037607041	1.98534216430313	0.273571722302339	0.703897355975636	0.424026192609064	1	1	1	0	1.12749349523644
Microbiome → Measured Phenotypes (Linear)	clr	LBXSLDSI	Lactate dehydrogenase (U/L)	RSV_genus1257	Proteobacteria; Aliivibrio	Proteobacteria	Aliivibrio	-0.579573282214009	0.51444873083309	0.273943813853052	0.704202894287507	0.42421024820464	1	1	1	0	-1.12659094575947
Microbiome → Measured Phenotypes (Linear)	clr	LBXSLDSI	Lactate dehydrogenase (U/L)	RSV_genus553	Firmicutes; Thermobrachium	Firmicutes	Thermobrachium	2.85562460859243	2.54164383753373	0.275206649540994	0.705281408951528	0.42485994302559	1	1	1	0	1.12353452770289
Microbiome → Measured Phenotypes (Linear)	clr	LBXSLDSI	Lactate dehydrogenase (U/L)	RSV_genus445	Deinococcus-Thermus; Deinobacterium	Deinococcus-Thermus	Deinobacterium	3.00322631753408	2.68485372117324	0.277262437772749	0.705950097091079	0.425262759264989	1	1	1	0	1.11858098407749
Microbiome → Measured Phenotypes (Linear)	clr	LBXSLDSI	Lactate dehydrogenase (U/L)	RSV_genus444	Deferribacteres; Mucispirillum	Deferribacteres	Mucispirillum	2.43545458637804	2.17831799567488	0.277486119750728	0.706213918981084	0.425421684981354	1	1	1	0	1.11804364248641
Microbiome → Measured Phenotypes (Linear)	clr	LBXSLDSI	Lactate dehydrogenase (U/L)	RSV_genus516	Firmicutes; Enterococcus	Firmicutes	Enterococcus	2.32303465866405	2.07865802307735	0.277685637864837	0.706367664163719	0.425514300735443	1	1	1	0	1.11756461759155
Microbiome → Measured Phenotypes (Linear)	clr	LBXSLDSI	Lactate dehydrogenase (U/L)	RSV_genus1317	Tenericutes; Mesoplasma	Tenericutes	Mesoplasma	2.71009703361897	2.43142019133245	0.278916571569522	0.707352705754233	0.426107687586013	1	1	1	0	1.11461484250231
Microbiome → Measured Phenotypes (Linear)	clr	LBXSLDSI	Lactate dehydrogenase (U/L)	RSV_genus281	Bacteroidetes; Algoriphagus	Bacteroidetes	Algoriphagus	-0.734605372511242	0.659883182785827	0.279493549683483	0.707951248392292	0.42646824833223	1	1	1	0	-1.11323548118011
Microbiome → Measured Phenotypes (Linear)	clr	LBXSLDSI	Lactate dehydrogenase (U/L)	RSV_genus1182	Proteobacteria; Ewingella	Proteobacteria	Ewingella	-1.10409288273064	0.994277108713637	0.280662271034198	0.709141336306923	0.427185154629756	1	1	1	0	-1.11044785508447
Microbiome → Measured Phenotypes (Linear)	clr	LBXSLDSI	Lactate dehydrogenase (U/L)	RSV_genus155	Actinobacteria; Verrucosispora	Actinobacteria	Verrucosispora	4.14360164134215	3.73224759642227	0.280759565875143	0.709200388015317	0.427220727246793	1	1	1	0	1.11021617250533
Microbiome → Measured Phenotypes (Linear)	clr	LBXSLDSI	Lactate dehydrogenase (U/L)	RSV_genus886	Proteobacteria; Falsirhodobacter	Proteobacteria	Falsirhodobacter	3.30380333140573	2.97683942541011	0.280919304846849	0.709245191340951	0.427247716669929	1	1	1	0	1.10983592302785
Microbiome → Measured Phenotypes (Linear)	clr	LBXSLDSI	Lactate dehydrogenase (U/L)	RSV_genus766	unclassified	NA	NA	-0.236455107024061	0.213420424151762	0.281720541253013	0.709907470652228	0.427646672245511	1	1	1	0	-1.10793101439963
Microbiome → Measured Phenotypes (Linear)	clr	LBXSLDSI	Lactate dehydrogenase (U/L)	RSV_genus764	Lentisphaerae; unclassified	Lentisphaerae	NA	3.46638845667418	3.13418591371293	0.282537315739426	0.710512554728902	0.428011173539716	1	1	1	0	1.10599324740366
Microbiome → Measured Phenotypes (Linear)	clr	LBXSLDSI	Lactate dehydrogenase (U/L)	RSV_genus86	Actinobacteria; unclassified	Actinobacteria	NA	3.46638845667418	3.13418591371293	0.282537315739426	0.710512554728902	0.428011173539716	1	1	1	0	1.10599324740366
Microbiome → Measured Phenotypes (Linear)	clr	LBXSLDSI	Lactate dehydrogenase (U/L)	RSV_genus657	Firmicutes; Ethanoligenens	Firmicutes	Ethanoligenens	2.40859438545116	2.17974065136845	0.282960332821345	0.7109914491172	0.428299658447932	1	1	1	0	1.10499126762582
Microbiome → Measured Phenotypes (Linear)	clr	LBXSLDSI	Lactate dehydrogenase (U/L)	RSV_genus824	Proteobacteria; Salinarimonas	Proteobacteria	Salinarimonas	3.6968392047898	3.34702156344724	0.283161101580894	0.711190807900038	0.428419751732744	1	1	1	0	1.10451610027342
Microbiome → Measured Phenotypes (Linear)	clr	LBXSLDSI	Lactate dehydrogenase (U/L)	RSV_genus500	Firmicutes; Aerococcus	Firmicutes	Aerococcus	-1.92543056790781	1.74374633483944	0.283298145813719	0.711345808876481	0.428513123974214	1	1	1	0	-1.10419189387721
Microbiome → Measured Phenotypes (Linear)	clr	LBXSLDSI	Lactate dehydrogenase (U/L)	RSV_genus828	Proteobacteria; Ochrobactrum	Proteobacteria	Ochrobactrum	1.74663304006902	1.58313328259373	0.283685539984033	0.711660629748146	0.428702771363045	1	1	1	0	1.10327605342706
Microbiome → Measured Phenotypes (Linear)	clr	LBXSLDSI	Lactate dehydrogenase (U/L)	RSV_genus501	Firmicutes; Eremococcus	Firmicutes	Eremococcus	4.9913427886463	4.52573398138259	0.283853066658543	0.711852531494007	0.428818372545464	1	1	1	0	1.10288028619868
Microbiome → Measured Phenotypes (Linear)	clr	LBXSLDSI	Lactate dehydrogenase (U/L)	RSV_genus295	Bacteroidetes; Nibribacter	Bacteroidetes	Nibribacter	-1.08788021665982	0.989591514313667	0.28536231345247	0.713224910394956	0.42964509052536	1	1	1	0	-1.09932249915696
Microbiome → Measured Phenotypes (Linear)	clr	LBXSLDSI	Lactate dehydrogenase (U/L)	RSV_genus1083	Proteobacteria; unclassified	Proteobacteria	NA	2.06157488414799	1.89669487022511	0.290664994008852	0.713575092886923	0.429856039675157	1	1	1	0	1.08693017338277
Microbiome → Measured Phenotypes (Linear)	clr	LBXSLDSI	Lactate dehydrogenase (U/L)	RSV_genus205	Actinobacteria; unclassified	Actinobacteria	NA	4.49924512942722	4.12080138396407	0.288556675236534	0.713575092886923	0.429856039675157	1	1	1	0	1.0918374146679
Microbiome → Measured Phenotypes (Linear)	clr	LBXSLDSI	Lactate dehydrogenase (U/L)	RSV_genus385	Chlamydiae; Parachlamydia	Chlamydiae	Parachlamydia	3.87056658156769	3.53866744406324	0.287719973636623	0.713575092886923	0.429856039675157	1	1	1	0	1.09379212450757
Microbiome → Measured Phenotypes (Linear)	clr	LBXSLDSI	Lactate dehydrogenase (U/L)	RSV_genus502	Firmicutes; Facklamia	Firmicutes	Facklamia	2.35120089164987	2.16622190228339	0.291327952423611	0.713575092886923	0.429856039675157	1	1	1	0	1.08539244717796
Microbiome → Measured Phenotypes (Linear)	clr	LBXSLDSI	Lactate dehydrogenase (U/L)	RSV_genus517	Firmicutes; unclassified	Firmicutes	NA	0.952872651854517	0.871402211698706	0.287847684722472	0.713575092886923	0.429856039675157	1	1	1	0	1.09349349710393
Microbiome → Measured Phenotypes (Linear)	clr	LBXSLDSI	Lactate dehydrogenase (U/L)	RSV_genus1016	Proteobacteria; unclassified	Proteobacteria	NA	0.308115103916347	0.286899085094801	0.296295881973249	0.71396266662341	0.430089513227007	1	1	1	0	1.07394941261153
Microbiome → Measured Phenotypes (Linear)	clr	LBXSLDSI	Lactate dehydrogenase (U/L)	RSV_genus175	Actinobacteria; Crossiella	Actinobacteria	Crossiella	2.93998169531349	2.72350103964461	0.29388453015778	0.71396266662341	0.430089513227007	1	1	1	0	1.07948616597449
Microbiome → Measured Phenotypes (Linear)	clr	LBXSLDSI	Lactate dehydrogenase (U/L)	RSV_genus490	Firmicutes; Jeotgalicoccus	Firmicutes	Jeotgalicoccus	-2.78659608068059	2.57947968598626	0.293533954739445	0.71396266662341	0.430089513227007	1	1	1	0	-1.08029386539446
Microbiome → Measured Phenotypes (Linear)	clr	LBXSLDSI	Lactate dehydrogenase (U/L)	RSV_genus566	Firmicutes; Murdochiella	Firmicutes	Murdochiella	-0.688058020199095	0.64462617969306	0.299177584212229	0.71396266662341	0.430089513227007	1	1	1	0	-1.06737523525141
Microbiome → Measured Phenotypes (Linear)	clr	LBXSLDSI	Lactate dehydrogenase (U/L)	RSV_genus624	Firmicutes; Marvinbryantia	Firmicutes	Marvinbryantia	1.59691652149746	1.49507834976404	0.298852045142911	0.71396266662341	0.430089513227007	1	1	1	0	1.06811560862312
Microbiome → Measured Phenotypes (Linear)	clr	LBXSLDSI	Lactate dehydrogenase (U/L)	RSV_genus690	Firmicutes; unclassified	Firmicutes	NA	4.40533087108175	4.10699912218431	0.296868310805377	0.71396266662341	0.430089513227007	1	1	1	0	1.07263983751201
Microbiome → Measured Phenotypes (Linear)	clr	LBXSLDSI	Lactate dehydrogenase (U/L)	RSV_genus750	Fusobacteria; Streptobacillus	Fusobacteria	Streptobacillus	0.257905565909614	0.240658538002572	0.29729451552572	0.71396266662341	0.430089513227007	1	1	1	0	1.07166597142237
Microbiome → Measured Phenotypes (Linear)	clr	LBXSLDSI	Lactate dehydrogenase (U/L)	RSV_genus752	Gemmatimonadetes; unclassified	Gemmatimonadetes	NA	0.981635968153103	0.914207435700531	0.296380255459431	0.71396266662341	0.430089513227007	1	1	1	0	1.0737562721757
Microbiome → Measured Phenotypes (Linear)	clr	LBXSLDSI	Lactate dehydrogenase (U/L)	RSV_genus957	Proteobacteria; Altererythrobacter	Proteobacteria	Altererythrobacter	1.30307699757989	1.20901571356974	0.294617424279941	0.71396266662341	0.430089513227007	1	1	1	0	1.0777998854394
Microbiome → Measured Phenotypes (Linear)	clr	LBXSLDSI	Lactate dehydrogenase (U/L)	RSV_genus97	Actinobacteria; Kytococcus	Actinobacteria	Kytococcus	3.04356075408839	2.85568638761018	0.299875656495877	0.71396266662341	0.430089513227007	1	1	1	0	1.06578956544155
Microbiome → Measured Phenotypes (Linear)	clr	LBXSLDSI	Lactate dehydrogenase (U/L)	RSV_genus987	Proteobacteria; Parasutterella	Proteobacteria	Parasutterella	0.853274201890871	0.804760954922075	0.302309053823807	0.715823569523122	0.431210516970922	1	1	1	0	1.06028280407005
Microbiome → Measured Phenotypes (Linear)	clr	LBXSLDSI	Lactate dehydrogenase (U/L)	RSV_genus919	Proteobacteria; unclassified	Proteobacteria	NA	3.06953962960812	2.897446937383	0.30270287196712	0.716155227936165	0.431410307257013	1	1	1	0	1.05939459667225
Microbiome → Measured Phenotypes (Linear)	clr	LBXSLDSI	Lactate dehydrogenase (U/L)	RSV_genus1181	Proteobacteria; Escherichia/Shigella	Proteobacteria	Escherichia/Shigella	0.276745821109403	0.262687527812885	0.305318126391715	0.716561863244553	0.431655263457136	1	1	1	0	1.05351717081342
Microbiome → Measured Phenotypes (Linear)	clr	LBXSLDSI	Lactate dehydrogenase (U/L)	RSV_genus661	Firmicutes; Hydrogenoanaerobacterium	Firmicutes	Hydrogenoanaerobacterium	3.41283187249131	3.24088280439972	0.305523906115926	0.716561863244553	0.431655263457136	1	1	1	0	1.05305624376733
Microbiome → Measured Phenotypes (Linear)	clr	LBXSLDSI	Lactate dehydrogenase (U/L)	RSV_genus687	Firmicutes; Subdoligranulum	Firmicutes	Subdoligranulum	-0.610149995734158	0.581846829302343	0.307498917831326	0.716561863244553	0.431655263457136	1	1	1	0	-1.04864367219419
Microbiome → Measured Phenotypes (Linear)	clr	LBXSLDSI	Lactate dehydrogenase (U/L)	RSV_genus734	Firmicutes; Negativicoccus	Firmicutes	Negativicoccus	2.26530631512321	2.15201409423725	0.305707705223518	0.716561863244553	0.431655263457136	1	1	1	0	1.05264473926511
Microbiome → Measured Phenotypes (Linear)	clr	LBXSLDSI	Lactate dehydrogenase (U/L)	RSV_genus748	Fusobacteria; Sebaldella	Fusobacteria	Sebaldella	2.61890949856343	2.5069596321701	0.309291755761033	0.716561863244553	0.431655263457136	1	1	1	0	1.04465563184854
Microbiome → Measured Phenotypes (Linear)	clr	LBXSLDSI	Lactate dehydrogenase (U/L)	RSV_genus771	Parcubacteria; unclassified	Parcubacteria	NA	2.22669670342111	2.10867466286352	0.304224839290559	0.716561863244553	0.431655263457136	1	1	1	0	1.05596977221575
Microbiome → Measured Phenotypes (Linear)	clr	LBXSLDSI	Lactate dehydrogenase (U/L)	RSV_genus958	Proteobacteria; Erythrobacter	Proteobacteria	Erythrobacter	1.1123842914272	1.06281783769094	0.308400170490849	0.716561863244553	0.431655263457136	1	1	1	0	1.0466368289828
Microbiome → Measured Phenotypes (Linear)	clr	LBXSLDSI	Lactate dehydrogenase (U/L)	RSV_genus665	Firmicutes; Oscillospira	Firmicutes	Oscillospira	1.50594047624318	1.44773115641847	0.311300322711118	0.717691856461218	0.43233596884304	1	1	1	0	1.04020727161023
Microbiome → Measured Phenotypes (Linear)	clr	LBXSLDSI	Lactate dehydrogenase (U/L)	RSV_genus163	Actinobacteria; Mumia	Actinobacteria	Mumia	2.549245753966	2.45462163955632	0.312051288023246	0.718136605569102	0.432603884710718	1	1	1	0	1.03854936862155
Microbiome → Measured Phenotypes (Linear)	clr	LBXSLDSI	Lactate dehydrogenase (U/L)	RSV_genus1049	Proteobacteria; Tepidiphilus	Proteobacteria	Tepidiphilus	1.39095700904996	1.33982435559593	0.312226166089046	0.718220421456333	0.432654375213688	1	1	1	0	1.03816369902553
Microbiome → Measured Phenotypes (Linear)	clr	LBXSLDSI	Lactate dehydrogenase (U/L)	RSV_genus9	Acidobacteria; unclassified	Acidobacteria	NA	2.8749242076832	2.76998333223796	0.312352573508467	0.718264476360351	0.432680913789317	1	1	1	0	1.03788502054287
Microbiome → Measured Phenotypes (Linear)	clr	LBXSLDSI	Lactate dehydrogenase (U/L)	RSV_genus747	Fusobacteria; unclassified	Fusobacteria	NA	-0.178203107685777	0.171772610549287	0.312556277282972	0.718440966001909	0.432787230754582	1	1	1	0	-1.03743610297315
Microbiome → Measured Phenotypes (Linear)	clr	LBXSLDSI	Lactate dehydrogenase (U/L)	RSV_genus1302	Spirochaetae; unclassified	Spirochaetae	NA	3.47773417446974	3.35255877788934	0.312601136494181	0.718488849827397	0.432816075863938	1	1	1	0	1.03733727128245
Microbiome → Measured Phenotypes (Linear)	clr	LBXSLDSI	Lactate dehydrogenase (U/L)	RSV_genus976	Proteobacteria; Achromobacter	Proteobacteria	Achromobacter	3.25100964807006	3.1384659989172	0.313272460958511	0.718991034458939	0.433118590762584	1	1	1	0	1.03585944508932
Microbiome → Measured Phenotypes (Linear)	clr	LBXSLDSI	Lactate dehydrogenase (U/L)	RSV_genus129	Actinobacteria; Auritidibacter	Actinobacteria	Auritidibacter	3.297554506715	3.1872432572053	0.313840730731675	0.719586489446587	0.4334772915151	1	1	1	0	1.03461023856912
Microbiome → Measured Phenotypes (Linear)	clr	LBXSLDSI	Lactate dehydrogenase (U/L)	RSV_genus1078	Proteobacteria; unclassified	Proteobacteria	NA	2.51510957913391	2.43429830651064	0.314484526372304	0.720172239886333	0.433830146269669	1	1	1	0	1.03319694731214
Microbiome → Measured Phenotypes (Linear)	clr	LBXSLDSI	Lactate dehydrogenase (U/L)	RSV_genus492	Firmicutes; unclassified	Firmicutes	NA	3.67062761854214	3.56307252289474	0.315859203853243	0.72142107057231	0.434582439081245	1	1	1	0	1.03018605289572
Microbiome → Measured Phenotypes (Linear)	clr	LBXSLDSI	Lactate dehydrogenase (U/L)	RSV_genus132	Actinobacteria; Micrococcus	Actinobacteria	Micrococcus	-0.558040139113665	0.541763419705097	0.315924183325354	0.721462935882205	0.434607658650272	1	1	1	0	-1.0300439616566
Microbiome → Measured Phenotypes (Linear)	clr	LBXSLDSI	Lactate dehydrogenase (U/L)	RSV_genus1120	Proteobacteria; Sorangium	Proteobacteria	Sorangium	1.9690045647333	1.91380526408622	0.316473911451151	0.721854516430588	0.434843545896645	1	1	1	0	1.02884269454313
Microbiome → Measured Phenotypes (Linear)	clr	LBXSLDSI	Lactate dehydrogenase (U/L)	RSV_genus664	Firmicutes; Oscillibacter	Firmicutes	Oscillibacter	1.9109236524778	1.85788945932033	0.3166100662069	0.721913762738997	0.434879235740296	1	1	1	0	1.02854539751621
Microbiome → Measured Phenotypes (Linear)	clr	LBXSLDSI	Lactate dehydrogenase (U/L)	RSV_genus1192	Proteobacteria; Providencia	Proteobacteria	Providencia	-2.08959215838347	2.0343917296909	0.317257188750027	0.722370276326349	0.435154238504088	1	1	1	0	-1.02713362814395
Microbiome → Measured Phenotypes (Linear)	clr	LBXSLDSI	Lactate dehydrogenase (U/L)	RSV_genus35	Actinobacteria; Actinomyces	Actinobacteria	Actinomyces	-0.202752111178549	0.197790169915533	0.318197027009003	0.723133657532481	0.435614097634965	1	1	1	0	-1.0250868951937
Microbiome → Measured Phenotypes (Linear)	clr	LBXSLDSI	Lactate dehydrogenase (U/L)	RSV_genus1031	Proteobacteria; Variovorax	Proteobacteria	Variovorax	2.28984146785303	2.24037238068637	0.319580990235766	0.723304305805999	0.435716895773189	1	1	1	0	1.02208074318052
Microbiome → Measured Phenotypes (Linear)	clr	LBXSLDSI	Lactate dehydrogenase (U/L)	RSV_genus1067	Proteobacteria; Vogesella	Proteobacteria	Vogesella	3.40342216459125	3.36828086412039	0.32498348474081	0.723304305805999	0.435716895773189	1	1	1	0	1.01043300778305
Microbiome → Measured Phenotypes (Linear)	clr	LBXSLDSI	Lactate dehydrogenase (U/L)	RSV_genus1132	Proteobacteria; Arcobacter	Proteobacteria	Arcobacter	1.69107683630129	1.69496004255064	0.330958216396432	0.723304305805999	0.435716895773189	1	1	1	0	0.997708968853623
Microbiome → Measured Phenotypes (Linear)	clr	LBXSLDSI	Lactate dehydrogenase (U/L)	RSV_genus1144	Proteobacteria; unclassified	Proteobacteria	NA	2.97151495977237	2.93472384038856	0.324003118123465	0.723304305805999	0.435716895773189	1	1	1	0	1.01253648431157
Microbiome → Measured Phenotypes (Linear)	clr	LBXSLDSI	Lactate dehydrogenase (U/L)	RSV_genus1173	Proteobacteria; Buchnera	Proteobacteria	Buchnera	3.05314197790684	3.01817870024719	0.32444667665975	0.723304305805999	0.435716895773189	1	1	1	0	1.01158423046879
Microbiome → Measured Phenotypes (Linear)	clr	LBXSLDSI	Lactate dehydrogenase (U/L)	RSV_genus1205	Proteobacteria; Legionella	Proteobacteria	Legionella	-1.04801806647765	1.04797974241806	0.329859559422143	0.723304305805999	0.435716895773189	1	1	1	0	-1.00003656946603
Microbiome → Measured Phenotypes (Linear)	clr	LBXSLDSI	Lactate dehydrogenase (U/L)	RSV_genus1265	Proteobacteria; Solimonas	Proteobacteria	Solimonas	3.22705624874479	3.16118087614937	0.320153969736204	0.723304305805999	0.435716895773189	1	1	1	0	1.02083884952375
Microbiome → Measured Phenotypes (Linear)	clr	LBXSLDSI	Lactate dehydrogenase (U/L)	RSV_genus1293	Proteobacteria; unclassified	Proteobacteria	NA	3.30752423779556	3.27616187065346	0.325384955478623	0.723304305805999	0.435716895773189	1	1	1	0	1.00957289913634
Microbiome → Measured Phenotypes (Linear)	clr	LBXSLDSI	Lactate dehydrogenase (U/L)	RSV_genus1310	Synergistetes; Jonquetella	Synergistetes	Jonquetella	-2.03835724534386	2.0028737533647	0.321597847699174	0.723304305805999	0.435716895773189	1	1	1	0	-1.01771628986577
Microbiome → Measured Phenotypes (Linear)	clr	LBXSLDSI	Lactate dehydrogenase (U/L)	RSV_genus1330	Verrucomicrobia; unclassified	Verrucomicrobia	NA	0.709205450665387	0.705973150243544	0.327723063847102	0.723304305805999	0.435716895773189	1	1	1	0	1.00457850333363
Microbiome → Measured Phenotypes (Linear)	clr	LBXSLDSI	Lactate dehydrogenase (U/L)	RSV_genus261	Bacteroidetes; Prevotella_2	Bacteroidetes	Prevotella_2	-0.198877345168681	0.195674825266825	0.322223394655452	0.723304305805999	0.435716895773189	1	1	1	0	-1.01636654024087
Microbiome → Measured Phenotypes (Linear)	clr	LBXSLDSI	Lactate dehydrogenase (U/L)	RSV_genus334	Bacteroidetes; NS5_marine_group	Bacteroidetes	NS5_marine_group	-2.70723945700854	2.6503021623007	0.319856535302746	0.723304305805999	0.435716895773189	1	1	1	0	-1.02148332198409
Microbiome → Measured Phenotypes (Linear)	clr	LBXSLDSI	Lactate dehydrogenase (U/L)	RSV_genus345	Bacteroidetes; Flavisolibacter	Bacteroidetes	Flavisolibacter	3.44222229056005	3.40741337417142	0.325084910952728	0.723304305805999	0.435716895773189	1	1	1	0	1.01021564235572
Microbiome → Measured Phenotypes (Linear)	clr	LBXSLDSI	Lactate dehydrogenase (U/L)	RSV_genus413	Chloroflexi; unclassified	Chloroflexi	NA	1.59366431144944	1.55836681616078	0.319318447423933	0.723304305805999	0.435716895773189	1	1	1	0	1.02265031244417
Microbiome → Measured Phenotypes (Linear)	clr	LBXSLDSI	Lactate dehydrogenase (U/L)	RSV_genus438	Cyanobacteria; unclassified	Cyanobacteria	NA	2.63124126845775	2.61952504495087	0.327772745027703	0.723304305805999	0.435716895773189	1	1	1	0	1.00447265183796
Microbiome → Measured Phenotypes (Linear)	clr	LBXSLDSI	Lactate dehydrogenase (U/L)	RSV_genus527	Firmicutes; unclassified	Firmicutes	NA	3.29585873020949	3.24909866795713	0.323140185985243	0.723304305805999	0.435716895773189	1	1	1	0	1.01439170275545
Microbiome → Measured Phenotypes (Linear)	clr	LBXSLDSI	Lactate dehydrogenase (U/L)	RSV_genus666	Firmicutes; Pseudoflavonifractor	Firmicutes	Pseudoflavonifractor	2.96414215819842	2.90383785225176	0.320187093015427	0.723304305805999	0.435716895773189	1	1	1	0	1.02076710512603
Microbiome → Measured Phenotypes (Linear)	clr	LBXSLDSI	Lactate dehydrogenase (U/L)	RSV_genus667	Firmicutes; Ruminiclostridium	Firmicutes	Ruminiclostridium	-0.729489433933627	0.717827948930387	0.32227952598753	0.723304305805999	0.435716895773189	1	1	1	0	-1.01624551540605
Microbiome → Measured Phenotypes (Linear)	clr	LBXSLDSI	Lactate dehydrogenase (U/L)	RSV_genus714	Firmicutes; unclassified	Firmicutes	NA	-0.989478273185947	0.973031693585157	0.321974941513757	0.723304305805999	0.435716895773189	1	1	1	0	-1.01690240894435
Microbiome → Measured Phenotypes (Linear)	clr	LBXSLDSI	Lactate dehydrogenase (U/L)	RSV_genus755	Gemmatimonadetes; unclassified	Gemmatimonadetes	NA	1.41676907921709	1.41504950210908	0.329304202143293	0.723304305805999	0.435716895773189	1	1	1	0	1.00121520632702
Microbiome → Measured Phenotypes (Linear)	clr	LBXSLDSI	Lactate dehydrogenase (U/L)	RSV_genus774	Planctomycetes; unclassified	Planctomycetes	NA	4.75033803918886	4.71479134053076	0.326335512389177	0.723304305805999	0.435716895773189	1	1	1	0	1.00753940017505
Microbiome → Measured Phenotypes (Linear)	clr	LBXSLDSI	Lactate dehydrogenase (U/L)	RSV_genus832	Proteobacteria; Ancalomicrobium	Proteobacteria	Ancalomicrobium	3.65270633619217	3.56727312112498	0.31872031183	0.723304305805999	0.435716895773189	1	1	1	0	1.02394916569782
Microbiome → Measured Phenotypes (Linear)	clr	LBXSLDSI	Lactate dehydrogenase (U/L)	RSV_genus632	Firmicutes; Syntrophococcus	Firmicutes	Syntrophococcus	3.46904162783573	3.48146365415474	0.331562069462486	0.723348725320538	0.43574365398938	1	1	1	0	0.996431952893093
Microbiome → Measured Phenotypes (Linear)	clr	LBXSLDSI	Lactate dehydrogenase (U/L)	RSV_genus1214	Proteobacteria; Cobetia	Proteobacteria	Cobetia	3.6707725984984	3.71532215085942	0.335564127545466	0.723509736222167	0.435840646596338	1	1	1	0	0.988009235659224
Microbiome → Measured Phenotypes (Linear)	clr	LBXSLDSI	Lactate dehydrogenase (U/L)	RSV_genus320	Bacteroidetes; Chryseobacterium	Bacteroidetes	Chryseobacterium	1.07704263824719	1.08305188078682	0.332500041912788	0.723509736222167	0.435840646596338	1	1	1	0	0.994451565390145
Microbiome → Measured Phenotypes (Linear)	clr	LBXSLDSI	Lactate dehydrogenase (U/L)	RSV_genus497	Firmicutes; Planifilum	Firmicutes	Planifilum	2.63782392223533	2.6644981717431	0.334620424798734	0.723509736222167	0.435840646596338	1	1	1	0	0.989989015646304
Microbiome → Measured Phenotypes (Linear)	clr	LBXSLDSI	Lactate dehydrogenase (U/L)	RSV_genus463	Firmicutes; Bacillus	Firmicutes	Bacillus	2.25461232848113	2.29091811483979	0.337407928553912	0.724433792895807	0.436397296269407	1	1	1	0	0.984152298537655
Microbiome → Measured Phenotypes (Linear)	clr	LBXSLDSI	Lactate dehydrogenase (U/L)	RSV_genus1275	Proteobacteria; Lysobacter	Proteobacteria	Lysobacter	-1.31243460749663	1.33541512638242	0.338060141451979	0.72502391538001	0.436752784733777	1	1	1	0	-0.982791479269789
Microbiome → Measured Phenotypes (Linear)	clr	LBXSLDSI	Lactate dehydrogenase (U/L)	RSV_genus558	Firmicutes; Eubacterium	Firmicutes	Eubacterium	3.01591743326513	3.06887211686603	0.33808263588454	0.72502391538001	0.436752784733777	1	1	1	0	0.982744577947752
Microbiome → Measured Phenotypes (Linear)	clr	LBXSLDSI	Lactate dehydrogenase (U/L)	RSV_genus1238	Proteobacteria; Acinetobacter	Proteobacteria	Acinetobacter	0.296890268066657	0.302528455447333	0.338745666777569	0.725128861585207	0.436816004093021	1	1	1	0	0.981363117157563
Microbiome → Measured Phenotypes (Linear)	clr	LBXSLDSI	Lactate dehydrogenase (U/L)	RSV_genus1054	Proteobacteria; Alysiella	Proteobacteria	Alysiella	-0.23618810813554	0.241176423067096	0.339729480398346	0.725253964407096	0.43689136575307	1	1	1	0	-0.979316738891311
Microbiome → Measured Phenotypes (Linear)	clr	LBXSLDSI	Lactate dehydrogenase (U/L)	RSV_genus466	Firmicutes; Halolactibacillus	Firmicutes	Halolactibacillus	2.70567048147242	2.77318888422286	0.341495719440637	0.726560702663149	0.43767854195532	1	1	1	0	0.975653153979319
Microbiome → Measured Phenotypes (Linear)	clr	LBXSLDSI	Lactate dehydrogenase (U/L)	RSV_genus722	Firmicutes; Phascolarctobacterium	Firmicutes	Phascolarctobacterium	0.605332142335967	0.621724153737016	0.342471590928016	0.727305109525109	0.438126970983714	1	1	1	0	0.973634591317515
Microbiome → Measured Phenotypes (Linear)	clr	LBXSLDSI	Lactate dehydrogenase (U/L)	RSV_genus1050	Proteobacteria; Methylobacillus	Proteobacteria	Methylobacillus	0.942823150691672	0.969641742958651	0.343097623822118	0.727785419749982	0.438416308788715	1	1	1	0	0.972341751516238
Microbiome → Measured Phenotypes (Linear)	clr	LBXSLDSI	Lactate dehydrogenase (U/L)	RSV_genus59	Actinobacteria; Gordonia	Actinobacteria	Gordonia	3.25907940325472	3.35243243671174	0.343188778002726	0.727846359794317	0.438453018935098	1	1	1	0	0.972153642103348
Microbiome → Measured Phenotypes (Linear)	clr	LBXSLDSI	Lactate dehydrogenase (U/L)	RSV_genus265	Bacteroidetes; Prevotellaceae_Ga6A1_group	Bacteroidetes	Prevotellaceae_Ga6A1_group	1.16682964089053	1.20080680011665	0.343406382333146	0.7280186090093	0.43855678147688	1	1	1	0	0.971704724504541
Microbiome → Measured Phenotypes (Linear)	clr	LBXSLDSI	Lactate dehydrogenase (U/L)	RSV_genus816	Proteobacteria; unclassified	Proteobacteria	NA	2.42521932312008	2.49848894086936	0.343906159200095	0.72844119432387	0.438811345925046	1	1	1	0	0.970674427830853
Microbiome → Measured Phenotypes (Linear)	clr	LBXSLDSI	Lactate dehydrogenase (U/L)	RSV_genus110	Actinobacteria; Agromyces	Actinobacteria	Agromyces	-1.54394055485068	1.59371034936163	0.344830737402608	0.728854200724432	0.439060140056842	1	1	1	0	-0.968771116702052
Microbiome → Measured Phenotypes (Linear)	clr	LBXSLDSI	Lactate dehydrogenase (U/L)	RSV_genus1146	Proteobacteria; unclassified	Proteobacteria	NA	3.48081357920958	3.59903015489669	0.345618017945063	0.728854200724432	0.439060140056842	1	1	1	0	0.967153213338248
Microbiome → Measured Phenotypes (Linear)	clr	LBXSLDSI	Lactate dehydrogenase (U/L)	RSV_genus1272	Proteobacteria; Ignatzschineria	Proteobacteria	Ignatzschineria	3.23848705017372	3.35302779357725	0.346258135153688	0.728854200724432	0.439060140056842	1	1	1	0	0.965839608122864
Microbiome → Measured Phenotypes (Linear)	clr	LBXSLDSI	Lactate dehydrogenase (U/L)	RSV_genus1318	Tenericutes; Spiroplasma	Tenericutes	Spiroplasma	-1.40202506471552	1.4491165653736	0.345447557126472	0.728854200724432	0.439060140056842	1	1	1	0	-0.967503303886433
Microbiome → Measured Phenotypes (Linear)	clr	LBXSLDSI	Lactate dehydrogenase (U/L)	RSV_genus655	Firmicutes; Anaerotruncus	Firmicutes	Anaerotruncus	1.43136203225932	1.48608109722299	0.347557166475192	0.728854200724432	0.439060140056842	1	1	1	0	0.963178950956363
Microbiome → Measured Phenotypes (Linear)	clr	LBXSLDSI	Lactate dehydrogenase (U/L)	RSV_genus753	Gemmatimonadetes; unclassified	Gemmatimonadetes	NA	2.64337298027129	2.74577358943829	0.347788380534471	0.728854200724432	0.439060140056842	1	1	1	0	0.962706098725369
Microbiome → Measured Phenotypes (Linear)	clr	LBXSLDSI	Lactate dehydrogenase (U/L)	RSV_genus906	Proteobacteria; Acidocella	Proteobacteria	Acidocella	1.34494065387187	1.39595135945626	0.347420715210041	0.728854200724432	0.439060140056842	1	1	1	0	0.963458106732126
Microbiome → Measured Phenotypes (Linear)	clr	LBXSLDSI	Lactate dehydrogenase (U/L)	RSV_genus715	Firmicutes; Sharpea	Firmicutes	Sharpea	3.3525572345893	3.49500537321654	0.349485287961316	0.730113433666605	0.43981869916428	1	1	1	0	0.959242369205246
Microbiome → Measured Phenotypes (Linear)	clr	LBXSLDSI	Lactate dehydrogenase (U/L)	RSV_genus1202	Proteobacteria; Diplorickettsia	Proteobacteria	Diplorickettsia	2.5414988844451	2.65636902860678	0.350706527275494	0.731021934408217	0.440365977978696	1	1	1	0	0.956756707022019
Microbiome → Measured Phenotypes (Linear)	clr	LBXSLDSI	Lactate dehydrogenase (U/L)	RSV_genus807	Proteobacteria; Aurantimonas	Proteobacteria	Aurantimonas	2.39679866373859	2.50845232782146	0.351330481945777	0.73155760551576	0.440688665055574	1	1	1	0	0.955489022914844
Microbiome → Measured Phenotypes (Linear)	clr	LBXSLDSI	Lactate dehydrogenase (U/L)	RSV_genus468	Firmicutes; unclassified	Firmicutes	NA	0.694399857979211	0.727216402549168	0.351633590196093	0.73179408735265	0.440831121185102	1	1	1	0	0.95487375634691
Microbiome → Measured Phenotypes (Linear)	clr	LBXSLDSI	Lactate dehydrogenase (U/L)	RSV_genus333	Bacteroidetes; NS4_marine_group	Bacteroidetes	NS4_marine_group	2.00338783903787	2.09843528072037	0.351716480326485	0.731874039251636	0.440879284030198	1	1	1	0	0.95470556440041
Microbiome → Measured Phenotypes (Linear)	clr	LBXSLDSI	Lactate dehydrogenase (U/L)	RSV_genus1059	Proteobacteria; Deefgea	Proteobacteria	Deefgea	-1.08116597255203	1.13324704479305	0.352043332914992	0.732124287570957	0.441030033057947	1	1	1	0	-0.95404261367341
Microbiome → Measured Phenotypes (Linear)	clr	LBXSLDSI	Lactate dehydrogenase (U/L)	RSV_genus1080	Proteobacteria; Sulfuritalea	Proteobacteria	Sulfuritalea	3.51270510581386	3.70291585998632	0.354718593268856	0.734139316488815	0.44224388197041	1	1	1	0	0.948632169521357
Microbiome → Measured Phenotypes (Linear)	clr	LBXSLDSI	Lactate dehydrogenase (U/L)	RSV_genus635	Firmicutes; Tyzzerella_4	Firmicutes	Tyzzerella_4	2.80398474828441	2.9736255007181	0.357542338705608	0.736317477004789	0.44355600099265	1	1	1	0	0.942951541008534
Microbiome → Measured Phenotypes (Linear)	clr	LBXSLDSI	Lactate dehydrogenase (U/L)	RSV_genus1204	Proteobacteria; Rickettsiella	Proteobacteria	Rickettsiella	2.62112223294435	2.7889747478679	0.359107649986001	0.736328466453964	0.443562621012249	1	1	1	0	0.939815692109845
Microbiome → Measured Phenotypes (Linear)	clr	LBXSLDSI	Lactate dehydrogenase (U/L)	RSV_genus431	Cyanobacteria; Aerosakkonema	Cyanobacteria	Aerosakkonema	3.2270839560783	3.44585640664956	0.360762049152366	0.736328466453964	0.443562621012249	1	1	1	0	0.936511443091743
Microbiome → Measured Phenotypes (Linear)	clr	LBXSLDSI	Lactate dehydrogenase (U/L)	RSV_genus772	Planctomycetes; unclassified	Planctomycetes	NA	4.52200773022546	4.81080221119199	0.359030726229342	0.736328466453964	0.443562621012249	1	1	1	0	0.939969579232613
Microbiome → Measured Phenotypes (Linear)	clr	LBXSLDSI	Lactate dehydrogenase (U/L)	RSV_genus974	Proteobacteria; Zymomonas	Proteobacteria	Zymomonas	3.01470946014936	3.20645928493885	0.35891612117961	0.736328466453964	0.443562621012249	1	1	1	0	0.940198889881384
Microbiome → Measured Phenotypes (Linear)	clr	LBXSLDSI	Lactate dehydrogenase (U/L)	RSV_genus902	Proteobacteria; Acetobacter	Proteobacteria	Acetobacter	2.92826640588947	3.14704435018721	0.363794492260737	0.738768281263875	0.445032359995831	1	1	1	0	0.93048145499293
Microbiome → Measured Phenotypes (Linear)	clr	LBXSLDSI	Lactate dehydrogenase (U/L)	RSV_genus659	Firmicutes; Fastidiosipila	Firmicutes	Fastidiosipila	0.999483407395449	1.07773339992434	0.36535384173876	0.740000115409937	0.445774414129785	1	1	1	0	0.927393924569489
Microbiome → Measured Phenotypes (Linear)	clr	LBXSLDSI	Lactate dehydrogenase (U/L)	RSV_genus602	Firmicutes; Incertae_Sedis	Firmicutes	Incertae_Sedis	-0.523088913397921	0.567050515321756	0.367848339054475	0.741144390730915	0.446463723023378	1	1	1	0	-0.922473217577643
Microbiome → Measured Phenotypes (Linear)	clr	LBXSLDSI	Lactate dehydrogenase (U/L)	RSV_genus63	Actinobacteria; Williamsia	Actinobacteria	Williamsia	1.67436001295057	1.81393259759808	0.367552686357376	0.741144390730915	0.446463723023378	1	1	1	0	0.923055253082546
Microbiome → Measured Phenotypes (Linear)	clr	LBXSLDSI	Lactate dehydrogenase (U/L)	RSV_genus66	Actinobacteria; Cryptosporangium	Actinobacteria	Cryptosporangium	-1.53233328907809	1.66345951851569	0.368509595654713	0.741144390730915	0.446463723023378	1	1	1	0	-0.921172575600395
Microbiome → Measured Phenotypes (Linear)	clr	LBXSLDSI	Lactate dehydrogenase (U/L)	RSV_genus744	Fusobacteria; Psychrilyobacter	Fusobacteria	Psychrilyobacter	3.67151682001917	4.00288224750597	0.370524889899007	0.741690533085765	0.446792717956209	1	1	1	0	0.917218292470817
Microbiome → Measured Phenotypes (Linear)	clr	LBXSLDSI	Lactate dehydrogenase (U/L)	RSV_genus1128	Proteobacteria; Desulfomonile	Proteobacteria	Desulfomonile	2.99654594872335	3.27668417094059	0.371911689956518	0.742833856669732	0.447481453525556	1	1	1	0	0.914505577100884
Microbiome → Measured Phenotypes (Linear)	clr	LBXSLDSI	Lactate dehydrogenase (U/L)	RSV_genus825	Proteobacteria; Tardiphaga	Proteobacteria	Tardiphaga	2.96327731576313	3.24895013732362	0.373158607030837	0.74374792595523	0.448032086818352	1	1	1	0	0.912072266582761
Microbiome → Measured Phenotypes (Linear)	clr	LBXSLDSI	Lactate dehydrogenase (U/L)	RSV_genus639	Firmicutes; [Ruminococcus]_gauvreauii_group	Firmicutes	[Ruminococcus]_gauvreauii_group	2.19074928278283	2.4022011041936	0.373208095680308	0.743828715156396	0.448080754052407	1	1	1	0	0.911975803756968
Microbiome → Measured Phenotypes (Linear)	clr	LBXSLDSI	Lactate dehydrogenase (U/L)	RSV_genus188	Actinobacteria; Nocardiopsis	Actinobacteria	Nocardiopsis	2.02053242499999	2.22597348186578	0.375402365301587	0.744662170594941	0.448582825744132	1	1	1	0	0.907707320621992
Microbiome → Measured Phenotypes (Linear)	clr	LBXSLDSI	Lactate dehydrogenase (U/L)	RSV_genus525	Firmicutes; Weissella	Firmicutes	Weissella	0.641627321024543	0.707133324812033	0.375579228030521	0.744662170594941	0.448582825744132	1	1	1	0	0.907363998429996
Microbiome → Measured Phenotypes (Linear)	clr	LBXSLDSI	Lactate dehydrogenase (U/L)	RSV_genus1285	Proteobacteria; Xanthomonas	Proteobacteria	Xanthomonas	0.74355712464102	0.822895809604033	0.377529144126037	0.745530546235923	0.449105933287688	1	1	1	0	0.903585989821495
Microbiome → Measured Phenotypes (Linear)	clr	LBXSLDSI	Lactate dehydrogenase (U/L)	RSV_genus187	Actinobacteria; unclassified	Actinobacteria	NA	1.99879006038774	2.21659849640915	0.37848562654693	0.746244485133416	0.449536008482444	1	1	1	0	0.901737533263575
Microbiome → Measured Phenotypes (Linear)	clr	LBXSLDSI	Lactate dehydrogenase (U/L)	RSV_genus196	Actinobacteria; Cryptobacterium	Actinobacteria	Cryptobacterium	-0.268336913923079	0.298359106693407	0.379710127829055	0.746923892811106	0.449945282147638	1	1	1	0	-0.899375644661726
Microbiome → Measured Phenotypes (Linear)	clr	LBXSLDSI	Lactate dehydrogenase (U/L)	RSV_genus1179	Proteobacteria; Dickeya	Proteobacteria	Dickeya	3.09911871985879	3.44835883809487	0.380049052028556	0.747167582733121	0.450092080411521	1	1	1	0	0.898722802749546
Microbiome → Measured Phenotypes (Linear)	clr	LBXSLDSI	Lactate dehydrogenase (U/L)	RSV_genus416	Chloroflexi; unclassified	Chloroflexi	NA	2.44642790495472	2.72985932423159	0.381374390014775	0.748269682696107	0.450755982963807	1	1	1	0	0.896173617167378
Microbiome → Measured Phenotypes (Linear)	clr	LBXSLDSI	Lactate dehydrogenase (U/L)	RSV_genus10	Acidobacteria; Bryobacter	Acidobacteria	Bryobacter	-1.04659416012885	1.16940102674712	0.381994394509332	0.748878425075446	0.451122688011354	1	1	1	0	-0.894983103478301
Microbiome → Measured Phenotypes (Linear)	clr	LBXSLDSI	Lactate dehydrogenase (U/L)	RSV_genus712	Firmicutes; Holdemania	Firmicutes	Holdemania	2.03625697669351	2.27603190824815	0.382166838234719	0.749008428903682	0.451201002026662	1	1	1	0	0.894652209977495
Microbiome → Measured Phenotypes (Linear)	clr	LBXSLDSI	Lactate dehydrogenase (U/L)	RSV_genus1245	Proteobacteria; unclassified	Proteobacteria	NA	1.29820549339994	1.45182480247421	0.382408423484628	0.749209281419999	0.451321995133181	1	1	1	0	0.894188810652307
Microbiome → Measured Phenotypes (Linear)	clr	LBXSLDSI	Lactate dehydrogenase (U/L)	RSV_genus12	Acidobacteria; unclassified	Acidobacteria	NA	2.94265906570534	3.29378156460053	0.382820741899241	0.749426969610726	0.451453130012302	1	1	1	0	0.893398365371634
Microbiome → Measured Phenotypes (Linear)	clr	LBXSLDSI	Lactate dehydrogenase (U/L)	RSV_genus540	Firmicutes; Clostridium_sensu_stricto_12	Firmicutes	Clostridium_sensu_stricto_12	2.1549117697688	2.42951121571268	0.386183108943891	0.750517724803279	0.452110198500258	1	1	1	0	0.886973377950293
Microbiome → Measured Phenotypes (Linear)	clr	LBXSLDSI	Lactate dehydrogenase (U/L)	RSV_genus952	Proteobacteria; unclassified	Proteobacteria	NA	-2.56908612919741	2.89639368279522	0.386171867054219	0.750517724803279	0.452110198500258	1	1	1	0	-0.886994797861202
Microbiome → Measured Phenotypes (Linear)	clr	LBXSLDSI	Lactate dehydrogenase (U/L)	RSV_genus441	Cyanobacteria; unclassified	Cyanobacteria	NA	0.761019992469561	0.864708194554842	0.389807552019126	0.753213160163005	0.453733922731221	1	1	1	0	0.880088794418491
Microbiome → Measured Phenotypes (Linear)	clr	LBXSLDSI	Lactate dehydrogenase (U/L)	RSV_genus847	Proteobacteria; Microvirga	Proteobacteria	Microvirga	2.47359041682193	2.82132132276696	0.391573883455781	0.754653249542498	0.454601429351923	1	1	1	0	0.876748917913398
Microbiome → Measured Phenotypes (Linear)	clr	LBXSLDSI	Lactate dehydrogenase (U/L)	RSV_genus1010	Proteobacteria; Extensimonas	Proteobacteria	Extensimonas	0.916841185027142	1.05204405685705	0.394368114940126	0.756760436776999	0.455870794228171	1	1	1	0	0.871485541932699
Microbiome → Measured Phenotypes (Linear)	clr	LBXSLDSI	Lactate dehydrogenase (U/L)	RSV_genus108	Actinobacteria; Terrabacter	Actinobacteria	Terrabacter	2.73258022485453	3.1384426715169	0.394796747457751	0.757032372937332	0.45603460796283	1	1	1	0	0.870680305762538
Microbiome → Measured Phenotypes (Linear)	clr	LBXSLDSI	Lactate dehydrogenase (U/L)	RSV_genus1163	Proteobacteria; Cellvibrio	Proteobacteria	Cellvibrio	3.07064466635976	3.52719951936773	0.394859929459547	0.757118055769138	0.456086223109036	1	1	1	0	0.87056165932745
Microbiome → Measured Phenotypes (Linear)	clr	LBXSLDSI	Lactate dehydrogenase (U/L)	RSV_genus351	Bacteroidetes; Parafilimonas	Bacteroidetes	Parafilimonas	-0.703464516602142	0.808138284067874	0.394905855191173	0.75714671500536	0.456103487368825	1	1	1	0	-0.870475425395215
Microbiome → Measured Phenotypes (Linear)	clr	LBXSLDSI	Lactate dehydrogenase (U/L)	RSV_genus977	Proteobacteria; Advenella	Proteobacteria	Advenella	2.95684061098228	3.39790993406178	0.395055794064729	0.757243007205374	0.456161493574706	1	1	1	0	0.870193933435939
Microbiome → Measured Phenotypes (Linear)	clr	LBXSLDSI	Lactate dehydrogenase (U/L)	RSV_genus1269	Proteobacteria; Dokdonella	Proteobacteria	Dokdonella	2.4799669443884	2.85491608828728	0.395870606197183	0.757698679867292	0.456435989766898	1	1	1	0	0.868665441538838
Microbiome → Measured Phenotypes (Linear)	clr	LBXSLDSI	Lactate dehydrogenase (U/L)	RSV_genus69	Actinobacteria; Jatrophihabitans	Actinobacteria	Jatrophihabitans	1.18788854050689	1.36772773045905	0.395952232071201	0.757774073552984	0.456481406754501	1	1	1	0	0.868512434202235
Microbiome → Measured Phenotypes (Linear)	clr	LBXSLDSI	Lactate dehydrogenase (U/L)	RSV_genus1092	Proteobacteria; unclassified	Proteobacteria	NA	2.08603610698314	2.40245557491346	0.396069148065357	0.757908898660859	0.456562625097879	1	1	1	0	0.868293311545744
Microbiome → Measured Phenotypes (Linear)	clr	LBXSLDSI	Lactate dehydrogenase (U/L)	RSV_genus1324	Tenericutes; Ureaplasma	Tenericutes	Ureaplasma	1.35484645741398	1.56094656864706	0.396244547083294	0.758010655164941	0.456623922988307	1	1	1	0	0.867964659795039
Microbiome → Measured Phenotypes (Linear)	clr	LBXSLDSI	Lactate dehydrogenase (U/L)	RSV_genus773	Planctomycetes; unclassified	Planctomycetes	NA	2.65830574205348	3.07772276202462	0.398511824763644	0.759927196080323	0.457778442948398	1	1	1	0	0.863724886092326
Microbiome → Measured Phenotypes (Linear)	clr	LBXSLDSI	Lactate dehydrogenase (U/L)	RSV_genus829	Proteobacteria; Paenochrobactrum	Proteobacteria	Paenochrobactrum	2.76707301366351	3.20891015751761	0.399270715184317	0.760570331586947	0.458165866338883	1	1	1	0	0.86230928191648
Microbiome → Measured Phenotypes (Linear)	clr	LBXSLDSI	Lactate dehydrogenase (U/L)	RSV_genus1138	Proteobacteria; Sulfuricurvum	Proteobacteria	Sulfuricurvum	2.59675285804343	3.01198986541841	0.399362255833639	0.760632393412437	0.458203252243725	1	1	1	0	0.862138643910313
Microbiome → Measured Phenotypes (Linear)	clr	LBXSLDSI	Lactate dehydrogenase (U/L)	RSV_genus584	Firmicutes; Lutispora	Firmicutes	Lutispora	2.89944855697892	3.36535265577827	0.39967352334437	0.760762245341721	0.458281474755444	1	1	1	0	0.861558610210018
Microbiome → Measured Phenotypes (Linear)	clr	LBXSLDSI	Lactate dehydrogenase (U/L)	RSV_genus1197	Proteobacteria; Trabulsiella	Proteobacteria	Trabulsiella	2.70100017390072	3.13608559246573	0.399831245482995	0.760820149876535	0.458316356317683	1	1	1	0	0.861264813814303
Microbiome → Measured Phenotypes (Linear)	clr	LBXSLDSI	Lactate dehydrogenase (U/L)	RSV_genus33	Actinobacteria; unclassified	Actinobacteria	NA	1.00792343538231	1.17111678911814	0.400160621696864	0.761088248601014	0.458477858389567	1	1	1	0	0.860651512084697
Microbiome → Measured Phenotypes (Linear)	clr	LBXSLDSI	Lactate dehydrogenase (U/L)	RSV_genus259	Bacteroidetes; Prevotella	Bacteroidetes	Prevotella	-0.156825923634518	0.18257299371529	0.401061054627512	0.76162079655907	0.458798664088181	1	1	1	0	-0.858976568457202
Microbiome → Measured Phenotypes (Linear)	clr	LBXSLDSI	Lactate dehydrogenase (U/L)	RSV_genus569	Firmicutes; Peptoniphilus	Firmicutes	Peptoniphilus	0.324782600607176	0.379248310744492	0.402456793249963	0.762535222883899	0.45934951246067	1	1	1	0	0.856385094951655
Microbiome → Measured Phenotypes (Linear)	clr	LBXSLDSI	Lactate dehydrogenase (U/L)	RSV_genus852	Proteobacteria; unclassified	Proteobacteria	NA	0.605998467950978	0.710396489430258	0.404261664873709	0.764091810657322	0.460287197453267	1	1	1	0	0.85304259940388
Microbiome → Measured Phenotypes (Linear)	clr	LBXSLDSI	Lactate dehydrogenase (U/L)	RSV_genus1340	Verrucomicrobia; unclassified	Verrucomicrobia	NA	2.12679573095849	2.49495096525317	0.404587669371661	0.764385888228878	0.460464349124515	1	1	1	0	0.852439891836783
Microbiome → Measured Phenotypes (Linear)	clr	LBXSLDSI	Lactate dehydrogenase (U/L)	RSV_genus1152	Proteobacteria; Alishewanella	Proteobacteria	Alishewanella	2.94471300433198	3.45778205436359	0.405031945884837	0.764677708110023	0.460640140768111	1	1	1	0	0.851619031516419
Microbiome → Measured Phenotypes (Linear)	clr	LBXSLDSI	Lactate dehydrogenase (U/L)	RSV_genus415	Chloroflexi; unclassified	Chloroflexi	NA	-0.742162146410826	0.872695463827469	0.405678691049763	0.7651499454626	0.4609246154929	1	1	1	0	-0.8504251221335
Microbiome → Measured Phenotypes (Linear)	clr	LBXSLDSI	Lactate dehydrogenase (U/L)	RSV_genus105	Actinobacteria; Ornithinimicrobium	Actinobacteria	Ornithinimicrobium	3.00830971214841	3.53872867900145	0.405849340354429	0.765297897712448	0.461013741597237	1	1	1	0	0.850110303736901
Microbiome → Measured Phenotypes (Linear)	clr	LBXSLDSI	Lactate dehydrogenase (U/L)	RSV_genus240	Bacteroidetes; unclassified	Bacteroidetes	NA	-0.154983212689902	0.182733403081251	0.40691928699216	0.766166543910156	0.461537012123559	1	1	1	0	-0.848138381251456
Microbiome → Measured Phenotypes (Linear)	clr	LBXSLDSI	Lactate dehydrogenase (U/L)	RSV_genus860	Proteobacteria; Pseudahrensia	Proteobacteria	Pseudahrensia	2.83564198201366	3.3495506868048	0.407769485601397	0.766812122526657	0.461925907237969	1	1	1	0	0.846573838450743
Microbiome → Measured Phenotypes (Linear)	clr	LBXSLDSI	Lactate dehydrogenase (U/L)	RSV_genus949	Proteobacteria; Candidatus_Odyssella	Proteobacteria	Candidatus_Odyssella	2.34061449282433	2.76695821360671	0.408127254520974	0.767080557261816	0.462087611721936	1	1	1	0	0.845916097075189
Microbiome → Measured Phenotypes (Linear)	clr	LBXSLDSI	Lactate dehydrogenase (U/L)	RSV_genus1342	Verrucomicrobia; unclassified	Verrucomicrobia	NA	2.19014255553813	2.59057345231308	0.408393041718815	0.767299662075741	0.462219599971702	1	1	1	0	0.845427700026255
Microbiome → Measured Phenotypes (Linear)	clr	LBXSLDSI	Lactate dehydrogenase (U/L)	RSV_genus857	Proteobacteria; unclassified	Proteobacteria	NA	0.991220129671086	1.17509087479298	0.409428816718348	0.767954224430031	0.46261390686966	1	1	1	0	0.843526361180968
Microbiome → Measured Phenotypes (Linear)	clr	LBXSLDSI	Lactate dehydrogenase (U/L)	RSV_genus1282	Proteobacteria; Stenotrophomonas	Proteobacteria	Stenotrophomonas	0.32968872446708	0.391474516191569	0.410167860134177	0.768669816239548	0.463044977774921	1	1	1	0	0.842171612278706
Microbiome → Measured Phenotypes (Linear)	clr	LBXSLDSI	Lactate dehydrogenase (U/L)	RSV_genus616	Firmicutes; Lachnospiraceae_UCG-001	Firmicutes	Lachnospiraceae_UCG-001	-1.05613508616944	1.25808148828317	0.411638365392301	0.769847107014022	0.463754175103845	1	1	1	0	-0.839480666399984
Microbiome → Measured Phenotypes (Linear)	clr	LBXSLDSI	Lactate dehydrogenase (U/L)	RSV_genus402	Chloroflexi; Chloronema	Chloroflexi	Chloronema	3.49507716055949	4.16631777503155	0.411962272843207	0.770039202877507	0.463869893222286	1	1	1	0	0.838888762039526
Microbiome → Measured Phenotypes (Linear)	clr	LBXSLDSI	Lactate dehydrogenase (U/L)	RSV_genus1014	Proteobacteria; Lampropedia	Proteobacteria	Lampropedia	2.93263456702548	3.50560795956085	0.413240857326695	0.77083157351961	0.464347215524542	1	1	1	0	0.836555199798454
Microbiome → Measured Phenotypes (Linear)	clr	LBXSLDSI	Lactate dehydrogenase (U/L)	RSV_genus955	Proteobacteria; unclassified	Proteobacteria	NA	2.93263456702548	3.50560795956085	0.413240857326695	0.77083157351961	0.464347215524542	1	1	1	0	0.836555199798454
Microbiome → Measured Phenotypes (Linear)	clr	LBXSLDSI	Lactate dehydrogenase (U/L)	RSV_genus1009	Proteobacteria; Diaphorobacter	Proteobacteria	Diaphorobacter	1.87710166764582	2.24610286467465	0.413701879111567	0.771186422331836	0.464560975655224	1	1	1	0	0.835714916341431
Microbiome → Measured Phenotypes (Linear)	clr	LBXSLDSI	Lactate dehydrogenase (U/L)	RSV_genus880	Proteobacteria; Pseudoxanthobacter	Proteobacteria	Pseudoxanthobacter	2.29816941171079	2.7509085067028	0.41386267997208	0.771291577434413	0.464624320853782	1	1	1	0	0.835421972817753
Microbiome → Measured Phenotypes (Linear)	clr	LBXSLDSI	Lactate dehydrogenase (U/L)	RSV_genus11	Acidobacteria; Candidatus_Solibacter	Acidobacteria	Candidatus_Solibacter	2.17343707993528	2.60617448705911	0.414667503372619	0.771974103202297	0.465035472849534	1	1	1	0	0.833956855432137
Microbiome → Measured Phenotypes (Linear)	clr	LBXSLDSI	Lactate dehydrogenase (U/L)	RSV_genus236	Bacteroidetes; unclassified	Bacteroidetes	NA	2.1796726141748	2.61365983003146	0.414668958439307	0.771974103202297	0.465035472849534	1	1	1	0	0.833954208244676
Microbiome → Measured Phenotypes (Linear)	clr	LBXSLDSI	Lactate dehydrogenase (U/L)	RSV_genus727	Firmicutes; Anaerovibrio	Firmicutes	Anaerovibrio	2.69447959586814	3.23193315696675	0.414805824299597	0.772095109868653	0.465108366994652	1	1	1	0	0.83370523615562
Microbiome → Measured Phenotypes (Linear)	clr	LBXSLDSI	Lactate dehydrogenase (U/L)	RSV_genus48	Actinobacteria; unclassified	Actinobacteria	NA	1.41023712966134	1.70434349998765	0.41826104097263	0.774799710503146	0.466737612366632	1	1	1	0	0.827437150827608
Microbiome → Measured Phenotypes (Linear)	clr	LBXSLDSI	Lactate dehydrogenase (U/L)	RSV_genus1025	Proteobacteria; Roseateles	Proteobacteria	Roseateles	2.63723524834261	3.19200491397919	0.418945028975406	0.775455021605392	0.467132370308683	1	1	1	0	0.826200246996174
Microbiome → Measured Phenotypes (Linear)	clr	LBXSLDSI	Lactate dehydrogenase (U/L)	RSV_genus1196	Proteobacteria; Tatumella	Proteobacteria	Tatumella	2.71970457051699	3.29589955615764	0.419510722749021	0.7758441777915	0.467366797124645	1	1	1	0	0.825178232581706
Microbiome → Measured Phenotypes (Linear)	clr	LBXSLDSI	Lactate dehydrogenase (U/L)	RSV_genus1085	Proteobacteria; unclassified	Proteobacteria	NA	2.781977737109	3.37477439275835	0.419972391386209	0.776205849175884	0.467584667157533	1	1	1	0	0.824344804523412
Microbiome → Measured Phenotypes (Linear)	clr	LBXSLDSI	Lactate dehydrogenase (U/L)	RSV_genus1006	Proteobacteria; Comamonas	Proteobacteria	Comamonas	0.691461154402409	0.84311546293488	0.422314139444664	0.776405255110096	0.467704788846228	1	1	1	0	0.820126287324201
Microbiome → Measured Phenotypes (Linear)	clr	LBXSLDSI	Lactate dehydrogenase (U/L)	RSV_genus1143	Proteobacteria; Aeromonas	Proteobacteria	Aeromonas	-0.721408241305252	0.880842953378067	0.422942101355823	0.776405255110096	0.467704788846228	1	1	1	0	-0.818997573334297
Microbiome → Measured Phenotypes (Linear)	clr	LBXSLDSI	Lactate dehydrogenase (U/L)	RSV_genus1271	Proteobacteria; Frateuria	Proteobacteria	Frateuria	2.22573779635726	2.72007060329996	0.423350144620588	0.776405255110096	0.467704788846228	1	1	1	0	0.818264714767704
Microbiome → Measured Phenotypes (Linear)	clr	LBXSLDSI	Lactate dehydrogenase (U/L)	RSV_genus285	Bacteroidetes; Chryseolinea	Bacteroidetes	Chryseolinea	2.06918226791782	2.51785964874097	0.421382905287422	0.776405255110096	0.467704788846228	1	1	1	0	0.821802068654819
Microbiome → Measured Phenotypes (Linear)	clr	LBXSLDSI	Lactate dehydrogenase (U/L)	RSV_genus29	Actinobacteria; unclassified	Actinobacteria	NA	1.19952917216162	1.45753338655144	0.420725930203951	0.776405255110096	0.467704788846228	1	1	1	0	0.822985725904865
Microbiome → Measured Phenotypes (Linear)	clr	LBXSLDSI	Lactate dehydrogenase (U/L)	RSV_genus348	Bacteroidetes; Lacibacter	Bacteroidetes	Lacibacter	2.44026374630515	2.98105749217965	0.423169020418963	0.776405255110096	0.467704788846228	1	1	1	0	0.818589964368956
Microbiome → Measured Phenotypes (Linear)	clr	LBXSLDSI	Lactate dehydrogenase (U/L)	RSV_genus459	Firmicutes; unclassified	Firmicutes	NA	2.79661433945315	3.4180574881871	0.423392755282843	0.776405255110096	0.467704788846228	1	1	1	0	0.818188210443598
Microbiome → Measured Phenotypes (Linear)	clr	LBXSLDSI	Lactate dehydrogenase (U/L)	RSV_genus587	Firmicutes; Anaerosporobacter	Firmicutes	Anaerosporobacter	2.39043381833317	2.90919956078058	0.421450175168853	0.776405255110096	0.467704788846228	1	1	1	0	0.821680936075688
Microbiome → Measured Phenotypes (Linear)	clr	LBXSLDSI	Lactate dehydrogenase (U/L)	RSV_genus629	Firmicutes; Roseburia	Firmicutes	Roseburia	1.13500249706565	1.38645066695281	0.42314175416418	0.776405255110096	0.467704788846228	1	1	1	0	0.818638934741324
Microbiome → Measured Phenotypes (Linear)	clr	LBXSLDSI	Lactate dehydrogenase (U/L)	RSV_genus779	Planctomycetes; Urania-1B-19_marine_sediment_group	Planctomycetes	Urania-1B-19_marine_sediment_group	1.41252937326893	1.72676684464559	0.423486595363798	0.776405255110096	0.467704788846228	1	1	1	0	0.818019744616328
Microbiome → Measured Phenotypes (Linear)	clr	LBXSLDSI	Lactate dehydrogenase (U/L)	RSV_genus814	Proteobacteria; Methylorosula	Proteobacteria	Methylorosula	2.32671107038968	2.8357893653738	0.422116960324773	0.776405255110096	0.467704788846228	1	1	1	0	0.820480921044356
Microbiome → Measured Phenotypes (Linear)	clr	LBXSLDSI	Lactate dehydrogenase (U/L)	RSV_genus622	Firmicutes; Lachnospiraceae_UCG-010	Firmicutes	Lachnospiraceae_UCG-010	2.28807138219754	2.81565861859171	0.426499201777069	0.778036211686269	0.468687273439236	1	1	1	0	0.812623862527036
Microbiome → Measured Phenotypes (Linear)	clr	LBXSLDSI	Lactate dehydrogenase (U/L)	RSV_genus72	Actinobacteria; Modestobacter	Actinobacteria	Modestobacter	2.32875009518939	2.86717164544293	0.426729923583093	0.778059416470272	0.46870125194921	1	1	1	0	0.81221160891804
Microbiome → Measured Phenotypes (Linear)	clr	LBXSLDSI	Lactate dehydrogenase (U/L)	RSV_genus937	Proteobacteria; unclassified	Proteobacteria	NA	2.22755737690585	2.74406034359947	0.426974812460168	0.778181688156252	0.468774908139321	1	1	1	0	0.811774195163614
Microbiome → Measured Phenotypes (Linear)	clr	LBXSLDSI	Lactate dehydrogenase (U/L)	RSV_genus1347	Verrucomicrobia; Prosthecobacter	Verrucomicrobia	Prosthecobacter	1.4341630648476	1.77238916352754	0.428434959014154	0.779269932995325	0.469430464395955	1	1	1	0	0.809169393697501
Microbiome → Measured Phenotypes (Linear)	clr	LBXSLDSI	Lactate dehydrogenase (U/L)	RSV_genus720	Firmicutes; Acidaminococcus	Firmicutes	Acidaminococcus	1.1640589554803	1.44547856920875	0.430603904971118	0.780836764333002	0.470374320088743	1	1	1	0	0.805310421252045
Microbiome → Measured Phenotypes (Linear)	clr	LBXSLDSI	Lactate dehydrogenase (U/L)	RSV_genus855	Proteobacteria; Aquamicrobium	Proteobacteria	Aquamicrobium	3.06817810275807	3.81402609782908	0.431090688140631	0.781210814035517	0.470599646792783	1	1	1	0	0.804446016901788
Microbiome → Measured Phenotypes (Linear)	clr	LBXSLDSI	Lactate dehydrogenase (U/L)	RSV_genus197	Actinobacteria; Eggerthella	Actinobacteria	Eggerthella	1.01463657276471	1.26134782614379	0.431112868463768	0.781216001466139	0.470602771689384	1	1	1	0	0.804406644808416
Microbiome → Measured Phenotypes (Linear)	clr	LBXSLDSI	Lactate dehydrogenase (U/L)	RSV_genus190	Actinobacteria; Actinoallomurus	Actinobacteria	Actinoallomurus	1.5725903395196	1.95637606166598	0.431438792252913	0.781586885830567	0.470826191600841	1	1	1	0	0.80382824669222
Microbiome → Measured Phenotypes (Linear)	clr	LBXSLDSI	Lactate dehydrogenase (U/L)	RSV_genus973	Proteobacteria; Sphingorhabdus	Proteobacteria	Sphingorhabdus	2.30493499360341	2.8677182409923	0.431481626401349	0.781600038002674	0.470834114439897	1	1	1	0	0.803752251757425
Microbiome → Measured Phenotypes (Linear)	clr	LBXSLDSI	Lactate dehydrogenase (U/L)	RSV_genus890	Proteobacteria; Marivita	Proteobacteria	Marivita	2.7456601327675	3.41985202412989	0.431985111968243	0.782069895300912	0.471117155425277	1	1	1	0	0.802859338180307
Microbiome → Measured Phenotypes (Linear)	clr	LBXSLDSI	Lactate dehydrogenase (U/L)	RSV_genus1199	Proteobacteria; unclassified	Proteobacteria	NA	2.59892464203112	3.24532843284466	0.433136281801908	0.782826141301305	0.471572716324178	1	1	1	0	0.800820223841893
Microbiome → Measured Phenotypes (Linear)	clr	LBXSLDSI	Lactate dehydrogenase (U/L)	RSV_genus68	Actinobacteria; Frankia	Actinobacteria	Frankia	2.25437801550678	2.81678970690753	0.433409967412246	0.783013957539049	0.471685856405647	1	1	1	0	0.800335932064234
Microbiome → Measured Phenotypes (Linear)	clr	LBXSLDSI	Lactate dehydrogenase (U/L)	RSV_genus1213	Proteobacteria; unclassified	Proteobacteria	NA	2.82540065689097	3.53320670495884	0.433786278730266	0.78331309386438	0.471866055458853	1	1	1	0	0.799670354107938
Microbiome → Measured Phenotypes (Linear)	clr	LBXSLDSI	Lactate dehydrogenase (U/L)	RSV_genus1266	Proteobacteria; Aquimonas	Proteobacteria	Aquimonas	1.81809744145022	2.27357469165737	0.433789471974623	0.78331309386438	0.471866055458853	1	1	1	0	0.799664707793208
Microbiome → Measured Phenotypes (Linear)	clr	LBXSLDSI	Lactate dehydrogenase (U/L)	RSV_genus697	Firmicutes; Allobaculum	Firmicutes	Allobaculum	2.78168189036117	3.48347228737794	0.434427473793055	0.783826167191558	0.472175129683391	1	1	1	0	0.798537109205764
Microbiome → Measured Phenotypes (Linear)	clr	LBXSLDSI	Lactate dehydrogenase (U/L)	RSV_genus286	Bacteroidetes; Cytophaga	Bacteroidetes	Cytophaga	2.6190462027545	3.28742258487914	0.435475653647241	0.784509248325781	0.472586616230582	1	1	1	0	0.796686807105693
Microbiome → Measured Phenotypes (Linear)	clr	LBXSLDSI	Lactate dehydrogenase (U/L)	RSV_genus1021	Proteobacteria; Pseudorhodoferax	Proteobacteria	Pseudorhodoferax	2.66423324550754	3.34754269516597	0.435934727025512	0.784844290806224	0.472788445071305	1	1	1	0	0.795877301088595
Microbiome → Measured Phenotypes (Linear)	clr	LBXSLDSI	Lactate dehydrogenase (U/L)	RSV_genus926	Proteobacteria; Azospirillum	Proteobacteria	Azospirillum	1.76878376518888	2.22866814982923	0.437199063096291	0.785724695278135	0.473318798755705	1	1	1	0	0.793650577958147
Microbiome → Measured Phenotypes (Linear)	clr	LBXSLDSI	Lactate dehydrogenase (U/L)	RSV_genus535	Firmicutes; Christensenellaceae_R-7_group	Firmicutes	Christensenellaceae_R-7_group	0.377949830766495	0.476468433105188	0.437437198263073	0.785929139511579	0.473441955504586	1	1	1	0	0.793231627756245
Microbiome → Measured Phenotypes (Linear)	clr	LBXSLDSI	Lactate dehydrogenase (U/L)	RSV_genus650	Firmicutes; Peptostreptococcus	Firmicutes	Peptostreptococcus	-0.114940509760394	0.145352748797137	0.438838365731133	0.786946571356417	0.474054854171903	1	1	1	0	-0.790769426182729
Microbiome → Measured Phenotypes (Linear)	clr	LBXSLDSI	Lactate dehydrogenase (U/L)	RSV_genus46	Actinobacteria; Gardnerella	Actinobacteria	Gardnerella	-0.316627738869407	0.401511130932811	0.440080827715455	0.787788047038151	0.474561757240184	1	1	1	0	-0.788590189601471
Microbiome → Measured Phenotypes (Linear)	clr	LBXSLDSI	Lactate dehydrogenase (U/L)	RSV_genus393	Chlorobi; unclassified	Chlorobi	NA	1.6584548452814	2.11522247754782	0.442672379321234	0.789492547521649	0.475588544518446	1	1	1	0	0.784056931545117
Microbiome → Measured Phenotypes (Linear)	clr	LBXSLDSI	Lactate dehydrogenase (U/L)	RSV_genus509	Firmicutes; Desemzia	Firmicutes	Desemzia	3.00822310003886	3.8485713043728	0.444054075430116	0.790458523103572	0.476170446048092	1	1	1	0	0.781646710461328
Microbiome → Measured Phenotypes (Linear)	clr	LBXSLDSI	Lactate dehydrogenase (U/L)	RSV_genus396	Chloroflexi; unclassified	Chloroflexi	NA	0.565667050512844	0.724111884732555	0.444317707504244	0.790582439355107	0.476245092920814	1	1	1	0	0.781187358527846
Microbiome → Measured Phenotypes (Linear)	clr	LBXSLDSI	Lactate dehydrogenase (U/L)	RSV_genus537	Firmicutes; Candidatus_Arthromitus	Firmicutes	Candidatus_Arthromitus	2.86190628808999	3.66622927449397	0.444647471444591	0.790773992987296	0.476360484400336	1	1	1	0	0.780613015121649
Microbiome → Measured Phenotypes (Linear)	clr	LBXSLDSI	Lactate dehydrogenase (U/L)	RSV_genus283	Bacteroidetes; Adhaeribacter	Bacteroidetes	Adhaeribacter	1.2434756083941	1.59357577877021	0.44482421703079	0.790894685301863	0.47643318918064	1	1	1	0	0.780305288872874
Microbiome → Measured Phenotypes (Linear)	clr	LBXSLDSI	Lactate dehydrogenase (U/L)	RSV_genus81	Actinobacteria; Angustibacter	Actinobacteria	Angustibacter	2.30198197614869	2.95552186211011	0.445646307827195	0.791515523242938	0.476807180567519	1	1	1	0	0.778874961359677
Microbiome → Measured Phenotypes (Linear)	clr	LBXSLDSI	Lactate dehydrogenase (U/L)	RSV_genus1034	Proteobacteria; unclassified	Proteobacteria	NA	-0.256333412743518	0.329327912019918	0.445946463982085	0.791815825014601	0.476988081682988	1	1	1	0	-0.778353134938695
Microbiome → Measured Phenotypes (Linear)	clr	LBXSLDSI	Lactate dehydrogenase (U/L)	RSV_genus8	Acidobacteria; unclassified	Acidobacteria	NA	-2.40558546870828	3.09075538878073	0.445967624549603	0.791827457232771	0.476995088905192	1	1	1	0	-0.778316355102192
Microbiome → Measured Phenotypes (Linear)	clr	LBXSLDSI	Lactate dehydrogenase (U/L)	RSV_genus258	Bacteroidetes; Paraprevotella	Bacteroidetes	Paraprevotella	-0.841066177195873	1.08132775278714	0.446259734047194	0.792007208914463	0.477103370916136	1	1	1	0	-0.777808740252907
Microbiome → Measured Phenotypes (Linear)	clr	LBXSLDSI	Lactate dehydrogenase (U/L)	RSV_genus813	Proteobacteria; Chelatococcus	Proteobacteria	Chelatococcus	1.60159149491289	2.06661397512899	0.447887748213538	0.793086298618574	0.47775341213995	1	1	1	0	0.774983385473781
Microbiome → Measured Phenotypes (Linear)	clr	LBXSLDSI	Lactate dehydrogenase (U/L)	RSV_genus728	Firmicutes; Centipeda	Firmicutes	Centipeda	0.387791867662255	0.500637101264538	0.448110821545487	0.793238609533094	0.477845163894134	1	1	1	0	0.774596742196588
Microbiome → Measured Phenotypes (Linear)	clr	LBXSLDSI	Lactate dehydrogenase (U/L)	RSV_genus601	Firmicutes; Hungatella	Firmicutes	Hungatella	0.490978868142041	0.634451720237036	0.448534198127354	0.793541886964102	0.478027857540136	1	1	1	0	0.773863246770941
Microbiome → Measured Phenotypes (Linear)	clr	LBXSLDSI	Lactate dehydrogenase (U/L)	RSV_genus1026	Proteobacteria; Rubrivivax	Proteobacteria	Rubrivivax	2.3753138690588	3.07086393323859	0.4487438405053	0.793734460117196	0.478143863176771	1	1	1	0	0.77350020082256
Microbiome → Measured Phenotypes (Linear)	clr	LBXSLDSI	Lactate dehydrogenase (U/L)	RSV_genus915	Proteobacteria; Roseomonas	Proteobacteria	Roseomonas	1.49146198914088	1.93160106673825	0.449531162785526	0.794327463228208	0.478501086924286	1	1	1	0	0.77213769179544
Microbiome → Measured Phenotypes (Linear)	clr	LBXSLDSI	Lactate dehydrogenase (U/L)	RSV_genus344	Bacteroidetes; Flavihumibacter	Bacteroidetes	Flavihumibacter	2.22451173542709	2.88398087915432	0.449996125490412	0.794629160390381	0.478682828619878	1	1	1	0	0.771333732309417
Microbiome → Measured Phenotypes (Linear)	clr	LBXSLDSI	Lactate dehydrogenase (U/L)	RSV_genus934	Proteobacteria; Thalassospira	Proteobacteria	Thalassospira	1.09582640975438	1.42066841250104	0.449989226910315	0.794629160390381	0.478682828619878	1	1	1	0	0.771345656813201
Microbiome → Measured Phenotypes (Linear)	clr	LBXSLDSI	Lactate dehydrogenase (U/L)	RSV_genus942	Proteobacteria; unclassified	Proteobacteria	NA	2.24481134683509	2.91205496617278	0.450265342115916	0.794797660058195	0.478784332442832	1	1	1	0	0.770868466739616
Microbiome → Measured Phenotypes (Linear)	clr	LBXSLDSI	Lactate dehydrogenase (U/L)	RSV_genus730	Firmicutes; Megamonas	Firmicutes	Megamonas	1.8299184378671	2.39339638909146	0.453919670783174	0.79540547413891	0.479150478285364	1	1	1	0	0.764569732873102
Microbiome → Measured Phenotypes (Linear)	clr	LBXSLDSI	Lactate dehydrogenase (U/L)	RSV_genus303	Bacteroidetes; Spirosoma	Bacteroidetes	Spirosoma	2.73936821819318	3.58654413938445	0.454373030676833	0.795532626966328	0.479227074864157	1	1	1	0	0.763790465621685
Microbiome → Measured Phenotypes (Linear)	clr	LBXSLDSI	Lactate dehydrogenase (U/L)	RSV_genus1218	Proteobacteria; Marinomonas	Proteobacteria	Marinomonas	-0.781024066984931	1.02364603670002	0.454843346535955	0.79591375088208	0.479456663058425	1	1	1	0	-0.762982553522852
Microbiome → Measured Phenotypes (Linear)	clr	LBXSLDSI	Lactate dehydrogenase (U/L)	RSV_genus1288	Proteobacteria; Candidatus_Competibacter	Proteobacteria	Candidatus_Competibacter	2.69574247186578	3.54214322649923	0.455970486736779	0.796204766776903	0.479631970382459	1	1	1	0	0.761048410380071
Microbiome → Measured Phenotypes (Linear)	clr	LBXSLDSI	Lactate dehydrogenase (U/L)	RSV_genus642	Firmicutes; unclassified	Firmicutes	NA	1.13360594817903	1.49747517193671	0.458328488322231	0.796442797405397	0.479775359500585	1	1	1	0	0.757011514730434
Microbiome → Measured Phenotypes (Linear)	clr	LBXSLDSI	Lactate dehydrogenase (U/L)	RSV_genus1148	Proteobacteria; unclassified	Proteobacteria	NA	1.43663688955992	1.89921064506107	0.458663533199783	0.796600665376998	0.479870458813525	1	1	1	0	0.75643894124958
Microbiome → Measured Phenotypes (Linear)	clr	LBXSLDSI	Lactate dehydrogenase (U/L)	RSV_genus1101	Proteobacteria; unclassified	Proteobacteria	NA	2.726191714174	3.60434291160051	0.458707966152796	0.796641926642624	0.479895314507636	1	1	1	0	0.756363026780775
Microbiome → Measured Phenotypes (Linear)	clr	LBXSLDSI	Lactate dehydrogenase (U/L)	RSV_genus990	Proteobacteria; Sutterella	Proteobacteria	Sutterella	0.704639800091875	0.931652454316143	0.458725350409319	0.796646335318151	0.479897970283911	1	1	1	0	0.756333326690046
Microbiome → Measured Phenotypes (Linear)	clr	LBXSLDSI	Lactate dehydrogenase (U/L)	RSV_genus120	Actinobacteria; Leucobacter	Actinobacteria	Leucobacter	-1.05751204590685	1.39919451517465	0.459037240762115	0.796910289757097	0.480056975847461	1	1	1	0	-0.755800594154589
Microbiome → Measured Phenotypes (Linear)	clr	LBXSLDSI	Lactate dehydrogenase (U/L)	RSV_genus51	Actinobacteria; Scardovia	Actinobacteria	Scardovia	0.133656285512715	0.176885311315819	0.459148937387367	0.796993607067628	0.480107166008943	1	1	1	0	0.755609861092867
Microbiome → Measured Phenotypes (Linear)	clr	LBXSLDSI	Lactate dehydrogenase (U/L)	RSV_genus135	Actinobacteria; Rothia	Actinobacteria	Rothia	0.175176112881695	0.233114656407761	0.461583810923142	0.798736747927444	0.48115723016346	1	1	1	0	0.751459026991762
Microbiome → Measured Phenotypes (Linear)	clr	LBXSLDSI	Lactate dehydrogenase (U/L)	RSV_genus565	Firmicutes; Helcococcus	Firmicutes	Helcococcus	1.74649883645553	2.32708212227951	0.462141492241016	0.799231340357053	0.481455171536644	1	1	1	0	0.750510186011284
Microbiome → Measured Phenotypes (Linear)	clr	LBXSLDSI	Lactate dehydrogenase (U/L)	RSV_genus1279	Proteobacteria; Pseudoxanthomonas	Proteobacteria	Pseudoxanthomonas	0.746314809849029	0.995906094739959	0.462804693343757	0.799585598957133	0.481668576124849	1	1	1	0	0.749382711674136
Microbiome → Measured Phenotypes (Linear)	clr	LBXSLDSI	Lactate dehydrogenase (U/L)	RSV_genus888	Proteobacteria; Haematobacter	Proteobacteria	Haematobacter	2.06448105605704	2.75614847893493	0.463003064707406	0.799724867248866	0.481752471032244	1	1	1	0	0.749045659853141
Microbiome → Measured Phenotypes (Linear)	clr	LBXSLDSI	Lactate dehydrogenase (U/L)	RSV_genus759	Hydrogenedentes; unclassified	Hydrogenedentes	NA	1.76063921047177	2.36189960397533	0.465132179324538	0.801043054506811	0.482546544087622	1	1	1	0	0.745433551666813
Microbiome → Measured Phenotypes (Linear)	clr	LBXSLDSI	Lactate dehydrogenase (U/L)	RSV_genus1003	Proteobacteria; Azohydromonas	Proteobacteria	Azohydromonas	1.61698601261281	2.19590558763815	0.470503922395106	0.802442330431024	0.483389464774163	1	1	1	0	0.736364086741995
Microbiome → Measured Phenotypes (Linear)	clr	LBXSLDSI	Lactate dehydrogenase (U/L)	RSV_genus1212	Proteobacteria; Alcanivorax	Proteobacteria	Alcanivorax	2.43101096278888	3.29045177196453	0.469052990055089	0.802442330431024	0.483389464774163	1	1	1	0	0.738807656596488
Microbiome → Measured Phenotypes (Linear)	clr	LBXSLDSI	Lactate dehydrogenase (U/L)	RSV_genus1331	Verrucomicrobia; unclassified	Verrucomicrobia	NA	-1.07009187370645	1.46013970054138	0.472583560545745	0.802442330431024	0.483389464774163	1	1	1	0	-0.732869514683897
Microbiome → Measured Phenotypes (Linear)	clr	LBXSLDSI	Lactate dehydrogenase (U/L)	RSV_genus16	Acidobacteria; Blastocatella	Acidobacteria	Blastocatella	0.774905169247169	1.05468025589736	0.471475726890451	0.802442330431024	0.483389464774163	1	1	1	0	0.734729947691924
Microbiome → Measured Phenotypes (Linear)	clr	LBXSLDSI	Lactate dehydrogenase (U/L)	RSV_genus242	Bacteroidetes; Barnesiella	Bacteroidetes	Barnesiella	1.14733810776611	1.57008346564629	0.473847701534744	0.802442330431024	0.483389464774163	1	1	1	0	0.7307497549462
Microbiome → Measured Phenotypes (Linear)	clr	LBXSLDSI	Lactate dehydrogenase (U/L)	RSV_genus268	Bacteroidetes; Prevotellaceae_UCG-003	Bacteroidetes	Prevotellaceae_UCG-003	1.39102893955162	1.88391069616585	0.469310836537254	0.802442330431024	0.483389464774163	1	1	1	0	0.73837307807777
Microbiome → Measured Phenotypes (Linear)	clr	LBXSLDSI	Lactate dehydrogenase (U/L)	RSV_genus293	Bacteroidetes; Larkinella	Bacteroidetes	Larkinella	3.16009973161084	4.27423052545257	0.468738621245348	0.802442330431024	0.483389464774163	1	1	1	0	0.739337691964156
Microbiome → Measured Phenotypes (Linear)	clr	LBXSLDSI	Lactate dehydrogenase (U/L)	RSV_genus30	Actinobacteria; Candidatus_Microthrix	Actinobacteria	Candidatus_Microthrix	2.21915134783725	3.00102925889973	0.468664071558101	0.802442330431024	0.483389464774163	1	1	1	0	0.739463416178375
Microbiome → Measured Phenotypes (Linear)	clr	LBXSLDSI	Lactate dehydrogenase (U/L)	RSV_genus405	Chloroflexi; Herpetosiphon	Chloroflexi	Herpetosiphon	2.78727783009753	3.77875608939826	0.469759151622827	0.802442330431024	0.483389464774163	1	1	1	0	0.737617820297416
Microbiome → Measured Phenotypes (Linear)	clr	LBXSLDSI	Lactate dehydrogenase (U/L)	RSV_genus859	Proteobacteria; Phyllobacterium	Proteobacteria	Phyllobacterium	-0.76091573510165	1.02844789686161	0.468424190009051	0.802442330431024	0.483389464774163	1	1	1	0	-0.739868045258926
Microbiome → Measured Phenotypes (Linear)	clr	LBXSLDSI	Lactate dehydrogenase (U/L)	RSV_genus865	Proteobacteria; Shinella	Proteobacteria	Shinella	-0.996651003920252	1.35156030110046	0.469883909275599	0.802442330431024	0.483389464774163	1	1	1	0	-0.737407722843566
Microbiome → Measured Phenotypes (Linear)	clr	LBXSLDSI	Lactate dehydrogenase (U/L)	RSV_genus889	Proteobacteria; Maribius	Proteobacteria	Maribius	2.20432640449593	3.01884934181085	0.47418327559238	0.802442330431024	0.483389464774163	1	1	1	0	0.730187616177515
Microbiome → Measured Phenotypes (Linear)	clr	LBXSLDSI	Lactate dehydrogenase (U/L)	RSV_genus993	Proteobacteria; Lautropia	Proteobacteria	Lautropia	0.152486021725909	0.206764312230658	0.469836747090338	0.802442330431024	0.483389464774163	1	1	1	0	0.737487142151503
Microbiome → Measured Phenotypes (Linear)	clr	LBXSLDSI	Lactate dehydrogenase (U/L)	RSV_genus1070	Proteobacteria; Nitrosomonas	Proteobacteria	Nitrosomonas	2.55050682472149	3.50394105140047	0.475552369915502	0.802651909234207	0.48351571457637	1	1	1	0	0.727896613358289
Microbiome → Measured Phenotypes (Linear)	clr	LBXSLDSI	Lactate dehydrogenase (U/L)	RSV_genus134	Actinobacteria; Nesterenkonia	Actinobacteria	Nesterenkonia	0.738751801985388	1.01811763959139	0.476923845212163	0.802651909234207	0.48351571457637	1	1	1	0	0.725605542284757
Microbiome → Measured Phenotypes (Linear)	clr	LBXSLDSI	Lactate dehydrogenase (U/L)	RSV_genus40	Actinobacteria; Trueperella	Actinobacteria	Trueperella	2.06917691868906	2.83955792461957	0.475073884777464	0.802651909234207	0.48351571457637	1	1	1	0	0.728696851277042
Microbiome → Measured Phenotypes (Linear)	clr	LBXSLDSI	Lactate dehydrogenase (U/L)	RSV_genus45	Actinobacteria; Bifidobacterium	Actinobacteria	Bifidobacterium	-0.125493214939038	0.172755529872061	0.476435533255816	0.802651909234207	0.48351571457637	1	1	1	0	-0.726420827350507
Microbiome → Measured Phenotypes (Linear)	clr	LBXSLDSI	Lactate dehydrogenase (U/L)	RSV_genus547	Firmicutes; Clostridium_sensu_stricto_8	Firmicutes	Clostridium_sensu_stricto_8	2.72320737932509	3.75455013597239	0.477101790925239	0.802651909234207	0.48351571457637	1	1	1	0	0.725308567126062
Microbiome → Measured Phenotypes (Linear)	clr	LBXSLDSI	Lactate dehydrogenase (U/L)	RSV_genus843	Proteobacteria; unclassified	Proteobacteria	NA	1.10604839917762	1.52520387739538	0.477178426619009	0.802651909234207	0.48351571457637	1	1	1	0	0.725180689329506
Microbiome → Measured Phenotypes (Linear)	clr	LBXSLDSI	Lactate dehydrogenase (U/L)	RSV_genus139	Actinobacteria; Cellulosimicrobium	Actinobacteria	Cellulosimicrobium	2.45300437826156	3.38541461195416	0.477538393566855	0.802718258053759	0.483555682956844	1	1	1	0	0.724580194579362
Microbiome → Measured Phenotypes (Linear)	clr	LBXSLDSI	Lactate dehydrogenase (U/L)	RSV_genus770	PAUC34f; unclassified	PAUC34f	NA	2.16113291942737	2.98645626132561	0.478099561540286	0.802837652982109	0.483627606194594	1	1	1	0	0.723644590886491
Microbiome → Measured Phenotypes (Linear)	clr	LBXSLDSI	Lactate dehydrogenase (U/L)	RSV_genus782	Planctomycetes; CPla-4_termite_group	Planctomycetes	CPla-4_termite_group	1.75660005636856	2.4287919813278	0.478342218296145	0.802953485432594	0.483697383403646	1	1	1	0	0.723240223894447
Microbiome → Measured Phenotypes (Linear)	clr	LBXSLDSI	Lactate dehydrogenase (U/L)	RSV_genus637	Firmicutes; [Eubacterium]_ruminantium_group	Firmicutes	[Eubacterium]_ruminantium_group	1.35967447325604	1.88092313662499	0.478560758454583	0.80301085433384	0.483731942301422	1	1	1	0	0.722876148833894
Microbiome → Measured Phenotypes (Linear)	clr	LBXSLDSI	Lactate dehydrogenase (U/L)	RSV_genus436	Cyanobacteria; Pseudanabaena	Cyanobacteria	Pseudanabaena	1.70145507550108	2.35623765573991	0.479022802898873	0.803203562167589	0.483848029069381	1	1	1	0	0.722106732890997
Microbiome → Measured Phenotypes (Linear)	clr	LBXSLDSI	Lactate dehydrogenase (U/L)	RSV_genus1323	Tenericutes; unclassified	Tenericutes	NA	2.69074134457009	3.74693995870503	0.481422896625657	0.803499263839532	0.48402615909507	1	1	1	0	0.718117016612145
Microbiome → Measured Phenotypes (Linear)	clr	LBXSLDSI	Lactate dehydrogenase (U/L)	RSV_genus158	Actinobacteria; unclassified	Actinobacteria	NA	1.70349682300056	2.3772736092228	0.482351915482995	0.803927565649156	0.484284167147069	1	1	1	0	0.716575835609215
Microbiome → Measured Phenotypes (Linear)	clr	LBXSLDSI	Lactate dehydrogenase (U/L)	RSV_genus456	Fibrobacteres; Fibrobacter	Fibrobacteres	Fibrobacter	2.66860238762157	3.72646363192995	0.482625719286548	0.804115937537475	0.484397641951201	1	1	1	0	0.716121945953219
Microbiome → Measured Phenotypes (Linear)	clr	LBXSLDSI	Lactate dehydrogenase (U/L)	RSV_genus1	Acidobacteria; Bryocella	Acidobacteria	Bryocella	1.96659998004942	2.74878725462411	0.483035592156484	0.804313659748861	0.484516749369032	1	1	1	0	0.715442774533074
Microbiome → Measured Phenotypes (Linear)	clr	LBXSLDSI	Lactate dehydrogenase (U/L)	RSV_genus409	Chloroflexi; unclassified	Chloroflexi	NA	2.75567307928032	3.85467122808284	0.48336821405911	0.80448112530244	0.484617630243885	1	1	1	0	0.714891858793073
Microbiome → Measured Phenotypes (Linear)	clr	LBXSLDSI	Lactate dehydrogenase (U/L)	RSV_genus904	Proteobacteria; Acidiphilium	Proteobacteria	Acidiphilium	2.1891505440378	3.07052018226028	0.484537139732155	0.805113358446459	0.484998486075525	1	1	1	0	0.712957549240505
Microbiome → Measured Phenotypes (Linear)	clr	LBXSLDSI	Lactate dehydrogenase (U/L)	RSV_genus743	Fusobacteria; unclassified	Fusobacteria	NA	1.74663595375527	2.45788003337357	0.485947704504958	0.806058145418259	0.485567623633833	1	1	1	0	0.710627015980889
Microbiome → Measured Phenotypes (Linear)	clr	LBXSLDSI	Lactate dehydrogenase (U/L)	RSV_genus1130	Proteobacteria; Desulfovirga	Proteobacteria	Desulfovirga	2.47429458368173	3.48264884891159	0.486046816633313	0.806088402982901	0.485585850723086	1	1	1	0	0.710463411909876
Microbiome → Measured Phenotypes (Linear)	clr	LBXSLDSI	Lactate dehydrogenase (U/L)	RSV_genus1089	Proteobacteria; OM27_clade	Proteobacteria	OM27_clade	2.43904609678093	3.54076067847469	0.499244930352125	0.807032978624054	0.486154860976284	1	1	1	0	0.688848052230301
Microbiome → Measured Phenotypes (Linear)	clr	LBXSLDSI	Lactate dehydrogenase (U/L)	RSV_genus1263	Proteobacteria; Alkanibacter	Proteobacteria	Alkanibacter	2.53602319516617	3.63951372091792	0.494364066020475	0.807032978624054	0.486154860976284	1	1	1	0	0.69680275708002
Microbiome → Measured Phenotypes (Linear)	clr	LBXSLDSI	Lactate dehydrogenase (U/L)	RSV_genus1264	Proteobacteria; Nevskia	Proteobacteria	Nevskia	2.47737760180472	3.60699714041109	0.50049033215305	0.807032978624054	0.486154860976284	1	1	1	0	0.68682549649107
Microbiome → Measured Phenotypes (Linear)	clr	LBXSLDSI	Lactate dehydrogenase (U/L)	RSV_genus1296	SHA-109; unclassified	SHA-109	NA	2.03457825419474	2.93525084530349	0.49659999461166	0.807032978624054	0.486154860976284	1	1	1	0	0.693153110729921
Microbiome → Measured Phenotypes (Linear)	clr	LBXSLDSI	Lactate dehydrogenase (U/L)	RSV_genus1319	Tenericutes; Candidatus_Phytoplasma	Tenericutes	Candidatus_Phytoplasma	2.32666658575322	3.3677605205517	0.49800498965145	0.807032978624054	0.486154860976284	1	1	1	0	0.690864618061403
Microbiome → Measured Phenotypes (Linear)	clr	LBXSLDSI	Lactate dehydrogenase (U/L)	RSV_genus1332	Verrucomicrobia; unclassified	Verrucomicrobia	NA	0.794337456336145	1.1296334566691	0.490470122846755	0.807032978624054	0.486154860976284	1	1	1	0	0.703181595451657
Microbiome → Measured Phenotypes (Linear)	clr	LBXSLDSI	Lactate dehydrogenase (U/L)	RSV_genus1345	Verrucomicrobia; Luteolibacter	Verrucomicrobia	Luteolibacter	1.54725912930248	2.20957059020967	0.492255467980996	0.807032978624054	0.486154860976284	1	1	1	0	0.700253314448606
Microbiome → Measured Phenotypes (Linear)	clr	LBXSLDSI	Lactate dehydrogenase (U/L)	RSV_genus176	Actinobacteria; Lentzea	Actinobacteria	Lentzea	2.28804662981751	3.27304532536542	0.492985673683719	0.807032978624054	0.486154860976284	1	1	1	0	0.69905742278777
Microbiome → Measured Phenotypes (Linear)	clr	LBXSLDSI	Lactate dehydrogenase (U/L)	RSV_genus189	Actinobacteria; unclassified	Actinobacteria	NA	2.29453712456532	3.29573146728661	0.494723861422832	0.807032978624054	0.486154860976284	1	1	1	0	0.696214830407411
Microbiome → Measured Phenotypes (Linear)	clr	LBXSLDSI	Lactate dehydrogenase (U/L)	RSV_genus222	Actinobacteria; unclassified	Actinobacteria	NA	2.20675324387643	3.18383010973464	0.496624753655221	0.807032978624054	0.486154860976284	1	1	1	0	0.693112750309518
Microbiome → Measured Phenotypes (Linear)	clr	LBXSLDSI	Lactate dehydrogenase (U/L)	RSV_genus282	Bacteroidetes; unclassified	Bacteroidetes	NA	1.60324334151971	2.33930605796258	0.501400017861374	0.807032978624054	0.486154860976284	1	1	1	0	0.685349972083625
Microbiome → Measured Phenotypes (Linear)	clr	LBXSLDSI	Lactate dehydrogenase (U/L)	RSV_genus341	Bacteroidetes; unclassified	Bacteroidetes	NA	2.45963266345169	3.50960285354238	0.491903971255466	0.807032978624054	0.486154860976284	1	1	1	0	0.700829343402511
Microbiome → Measured Phenotypes (Linear)	clr	LBXSLDSI	Lactate dehydrogenase (U/L)	RSV_genus366	Bacteroidetes; Arcticibacter	Bacteroidetes	Arcticibacter	0.815070420154518	1.17911430227381	0.49776423882396	0.807032978624054	0.486154860976284	1	1	1	0	0.691256495305615
Microbiome → Measured Phenotypes (Linear)	clr	LBXSLDSI	Lactate dehydrogenase (U/L)	RSV_genus429	Cyanobacteria; Chroococcidiopsis	Cyanobacteria	Chroococcidiopsis	2.4425967005281	3.45348772062784	0.487975247590725	0.807032978624054	0.486154860976284	1	1	1	0	0.707284026504092
Microbiome → Measured Phenotypes (Linear)	clr	LBXSLDSI	Lactate dehydrogenase (U/L)	RSV_genus454	Elusimicrobia; unclassified	Elusimicrobia	NA	2.28866804015815	3.25448115109206	0.490437038429689	0.807032978624054	0.486154860976284	1	1	1	0	0.703235918078732
Microbiome → Measured Phenotypes (Linear)	clr	LBXSLDSI	Lactate dehydrogenase (U/L)	RSV_genus50	Actinobacteria; Pseudoscardovia	Actinobacteria	Pseudoscardovia	2.4808877112292	3.62419734419155	0.501903244970765	0.807032978624054	0.486154860976284	1	1	1	0	0.68453438806396
Microbiome → Measured Phenotypes (Linear)	clr	LBXSLDSI	Lactate dehydrogenase (U/L)	RSV_genus520	Firmicutes; unclassified	Firmicutes	NA	2.19633263001853	3.18342600244918	0.498581081160036	0.807032978624054	0.486154860976284	1	1	1	0	0.689927338762947
Microbiome → Measured Phenotypes (Linear)	clr	LBXSLDSI	Lactate dehydrogenase (U/L)	RSV_genus781	Planctomycetes; unclassified	Planctomycetes	NA	2.54485596097026	3.64745668855321	0.493811006008808	0.807032978624054	0.486154860976284	1	1	1	0	0.697706971807717
Microbiome → Measured Phenotypes (Linear)	clr	LBXSLDSI	Lactate dehydrogenase (U/L)	RSV_genus871	Proteobacteria; Rhizomicrobium	Proteobacteria	Rhizomicrobium	0.6256433245649	0.894210502659416	0.492617661647085	0.807032978624054	0.486154860976284	1	1	1	0	0.699660004779873
Microbiome → Measured Phenotypes (Linear)	clr	LBXSLDSI	Lactate dehydrogenase (U/L)	RSV_genus908	Proteobacteria; Belnapia	Proteobacteria	Belnapia	2.06800596050753	2.97230021587938	0.495002646571764	0.807032978624054	0.486154860976284	1	1	1	0	0.695759449015044
Microbiome → Measured Phenotypes (Linear)	clr	LBXSLDSI	Lactate dehydrogenase (U/L)	RSV_genus839	Proteobacteria; Rhodoplanes	Proteobacteria	Rhodoplanes	1.11846053716843	1.63737551108848	0.502800557517104	0.807069206520597	0.48617668458012	1	1	1	0	0.683081266083493
Microbiome → Measured Phenotypes (Linear)	clr	LBXSLDSI	Lactate dehydrogenase (U/L)	RSV_genus1111	Proteobacteria; Corallococcus	Proteobacteria	Corallococcus	2.32375634840041	3.40957952004603	0.503754837983322	0.807667016871839	0.486536804198396	1	1	1	0	0.681537513566786
Microbiome → Measured Phenotypes (Linear)	clr	LBXSLDSI	Lactate dehydrogenase (U/L)	RSV_genus298	Bacteroidetes; Pseudarcicella	Bacteroidetes	Pseudarcicella	2.13044474178755	3.13253783547948	0.504643235904223	0.808215011980601	0.486866915226039	1	1	1	0	0.680101838725742
Microbiome → Measured Phenotypes (Linear)	clr	LBXSLDSI	Lactate dehydrogenase (U/L)	RSV_genus370	Bacteroidetes; Olivibacter	Bacteroidetes	Olivibacter	1.80451178651477	2.6533294685765	0.504648477493151	0.808215011980601	0.486866915226039	1	1	1	0	0.680093372453622
Microbiome → Measured Phenotypes (Linear)	clr	LBXSLDSI	Lactate dehydrogenase (U/L)	RSV_genus284	Bacteroidetes; Arcicella	Bacteroidetes	Arcicella	2.43793812096936	3.5879938517248	0.505033821504141	0.808458847896958	0.487013801436587	1	1	1	0	0.679471097699178
Microbiome → Measured Phenotypes (Linear)	clr	LBXSLDSI	Lactate dehydrogenase (U/L)	RSV_genus1142	Proteobacteria; unclassified	Proteobacteria	NA	2.46378524348209	3.62648996061304	0.505086747374566	0.808503804734822	0.487040883335148	1	1	1	0	0.679385651205718
Microbiome → Measured Phenotypes (Linear)	clr	LBXSLDSI	Lactate dehydrogenase (U/L)	RSV_genus1135	Proteobacteria; Helicobacter	Proteobacteria	Helicobacter	2.2708546130269	3.34801732471607	0.50577901938431	0.808823502473809	0.487233468537944	1	1	1	0	0.678268477365027
Microbiome → Measured Phenotypes (Linear)	clr	LBXSLDSI	Lactate dehydrogenase (U/L)	RSV_genus1065	Proteobacteria; Snodgrassella	Proteobacteria	Snodgrassella	2.41378873561562	3.60512188827942	0.511203605162868	0.810671534257718	0.488346718750491	1	1	1	0	0.669544279061151
Microbiome → Measured Phenotypes (Linear)	clr	LBXSLDSI	Lactate dehydrogenase (U/L)	RSV_genus1129	Proteobacteria; unclassified	Proteobacteria	NA	2.26664774829799	3.38352085102495	0.510976782740428	0.810671534257718	0.488346718750491	1	1	1	0	0.669908018332847
Microbiome → Measured Phenotypes (Linear)	clr	LBXSLDSI	Lactate dehydrogenase (U/L)	RSV_genus206	Actinobacteria; unclassified	Actinobacteria	NA	2.22568131025857	3.31019186287867	0.509441591801725	0.810671534257718	0.488346718750491	1	1	1	0	0.672372298179427
Microbiome → Measured Phenotypes (Linear)	clr	LBXSLDSI	Lactate dehydrogenase (U/L)	RSV_genus546	Firmicutes; Clostridium_sensu_stricto_7	Firmicutes	Clostridium_sensu_stricto_7	2.3786562849495	3.556217313461	0.511622609846913	0.810671534257718	0.488346718750491	1	1	1	0	0.66887258996963
Microbiome → Measured Phenotypes (Linear)	clr	LBXSLDSI	Lactate dehydrogenase (U/L)	RSV_genus812	Proteobacteria; Bartonella	Proteobacteria	Bartonella	1.64877265448493	2.46344152611231	0.511358183712999	0.810671534257718	0.488346718750491	1	1	1	0	0.669296444428679
Microbiome → Measured Phenotypes (Linear)	clr	LBXSLDSI	Lactate dehydrogenase (U/L)	RSV_genus840	Proteobacteria; Vasilyevaea	Proteobacteria	Vasilyevaea	2.35387379034831	3.51241156167213	0.510820383637751	0.810671534257718	0.488346718750491	1	1	1	0	0.670158877744872
Microbiome → Measured Phenotypes (Linear)	clr	LBXSLDSI	Lactate dehydrogenase (U/L)	RSV_genus929	Proteobacteria; Magnetospirillum	Proteobacteria	Magnetospirillum	2.41203653873081	3.60704156607257	0.511728947095881	0.810671534257718	0.488346718750491	1	1	1	0	0.668702174496175
Microbiome → Measured Phenotypes (Linear)	clr	LBXSLDSI	Lactate dehydrogenase (U/L)	RSV_genus749	Fusobacteria; Sneathia	Fusobacteria	Sneathia	0.32149600172852	0.481762303705255	0.512583594652739	0.810932304615287	0.488503806230543	1	1	1	0	0.667333245577497
Microbiome → Measured Phenotypes (Linear)	clr	LBXSLDSI	Lactate dehydrogenase (U/L)	RSV_genus178	Actinobacteria; Prauserella	Actinobacteria	Prauserella	2.34534942936158	3.52551142205718	0.513885220157894	0.81194625063907	0.489114605047055	1	1	1	0	0.665250838413976
Microbiome → Measured Phenotypes (Linear)	clr	LBXSLDSI	Lactate dehydrogenase (U/L)	RSV_genus181	Actinobacteria; Sciscionella	Actinobacteria	Sciscionella	1.38739102774318	2.09218413453798	0.515212487093259	0.812074957688485	0.489192137885703	1	1	1	0	0.663130460096696
Microbiome → Measured Phenotypes (Linear)	clr	LBXSLDSI	Lactate dehydrogenase (U/L)	RSV_genus365	Bacteroidetes; Phaeodactylibacter	Bacteroidetes	Phaeodactylibacter	2.26300339463009	3.40443708795698	0.514216224104446	0.812074957688485	0.489192137885703	1	1	1	0	0.664721754628789
Microbiome → Measured Phenotypes (Linear)	clr	LBXSLDSI	Lactate dehydrogenase (U/L)	RSV_genus561	Firmicutes; Anaerococcus	Firmicutes	Anaerococcus	0.314777850814765	0.474612441192045	0.515149289784543	0.812074957688485	0.489192137885703	1	1	1	0	0.663231351508956
Microbiome → Measured Phenotypes (Linear)	clr	LBXSLDSI	Lactate dehydrogenase (U/L)	RSV_genus668	Firmicutes; Ruminiclostridium_1	Firmicutes	Ruminiclostridium_1	2.49771170554971	3.75979223618466	0.514466562141867	0.812074957688485	0.489192137885703	1	1	1	0	0.664321736055374
Microbiome → Measured Phenotypes (Linear)	clr	LBXSLDSI	Lactate dehydrogenase (U/L)	RSV_genus92	Actinobacteria; Demequina	Actinobacteria	Demequina	2.1156832495372	3.19227820666781	0.515450672002981	0.812074957688485	0.489192137885703	1	1	1	0	0.662750271927461
Microbiome → Measured Phenotypes (Linear)	clr	LBXSLDSI	Lactate dehydrogenase (U/L)	RSV_genus662	Firmicutes; Intestinimonas	Firmicutes	Intestinimonas	0.891647388211719	1.34610777772754	0.515676875426664	0.812219131974503	0.48927898815308	1	1	1	0	0.662389299701525
Microbiome → Measured Phenotypes (Linear)	clr	LBXSLDSI	Lactate dehydrogenase (U/L)	RSV_genus1084	Proteobacteria; unclassified	Proteobacteria	NA	1.2852460750257	1.94060927377235	0.515739124605166	0.812243170935247	0.489293469169256	1	1	1	0	0.662289978923636
Microbiome → Measured Phenotypes (Linear)	clr	LBXSLDSI	Lactate dehydrogenase (U/L)	RSV_genus1103	Proteobacteria; unclassified	Proteobacteria	NA	2.29159723542376	3.46444385969513	0.516258355272954	0.812560839794881	0.489484832179669	1	1	1	0	0.661461789606087
Microbiome → Measured Phenotypes (Linear)	clr	LBXSLDSI	Lactate dehydrogenase (U/L)	RSV_genus1042	Proteobacteria; Noviherbaspirillum	Proteobacteria	Noviherbaspirillum	1.78358557978412	2.6981517112434	0.516523053327984	0.812698316901289	0.48956764808103	1	1	1	0	0.66103976746444
Microbiome → Measured Phenotypes (Linear)	clr	LBXSLDSI	Lactate dehydrogenase (U/L)	RSV_genus983	Proteobacteria; MWH-UniP1_aquatic_group	Proteobacteria	MWH-UniP1_aquatic_group	2.37330434921244	3.59490115963909	0.517058617535062	0.813012096047781	0.489756667936948	1	1	1	0	0.66018625932144
Microbiome → Measured Phenotypes (Linear)	clr	LBXSLDSI	Lactate dehydrogenase (U/L)	RSV_genus1328	Thermotogae; Thermotoga	Thermotogae	Thermotoga	2.4208304816181	3.66721659269454	0.517095506394564	0.813034328504061	0.489770060718876	1	1	1	0	0.660127489180932
Microbiome → Measured Phenotypes (Linear)	clr	LBXSLDSI	Lactate dehydrogenase (U/L)	RSV_genus1225	Proteobacteria; unclassified	Proteobacteria	NA	2.31824849292838	3.51215458516508	0.517135057117399	0.813059948041277	0.489785493870784	1	1	1	0	0.660064480851835
Microbiome → Measured Phenotypes (Linear)	clr	LBXSLDSI	Lactate dehydrogenase (U/L)	RSV_genus543	Firmicutes; Clostridium_sensu_stricto_2	Firmicutes	Clostridium_sensu_stricto_2	2.2222551345803	3.3753539207575	0.518194976116217	0.813698623160099	0.490170230333635	1	1	1	0	0.658376924835656
Microbiome → Measured Phenotypes (Linear)	clr	LBXSLDSI	Lactate dehydrogenase (U/L)	RSV_genus201	Actinobacteria; Olsenella	Actinobacteria	Olsenella	-0.172123833424979	0.261479517902805	0.518262868470884	0.813775727133128	0.490216677594504	1	1	1	0	-0.658268895420554
Microbiome → Measured Phenotypes (Linear)	clr	LBXSLDSI	Lactate dehydrogenase (U/L)	RSV_genus1032	Proteobacteria; Xenophilus	Proteobacteria	Xenophilus	1.18172593956425	1.79732517324338	0.518751607854922	0.814124922420819	0.490427032054654	1	1	1	0	0.657491452941574
Microbiome → Measured Phenotypes (Linear)	clr	LBXSLDSI	Lactate dehydrogenase (U/L)	RSV_genus1036	Proteobacteria; Duganella	Proteobacteria	Duganella	2.90692148907665	4.42657665885883	0.519251039792026	0.814418192645451	0.490603697381921	1	1	1	0	0.656697424014803
Microbiome → Measured Phenotypes (Linear)	clr	LBXSLDSI	Lactate dehydrogenase (U/L)	RSV_genus1100	Proteobacteria; unclassified	Proteobacteria	NA	2.24641652854445	3.43788800062986	0.521309500866052	0.81483206069456	0.490853010568875	1	1	1	0	0.653429235662383
Microbiome → Measured Phenotypes (Linear)	clr	LBXSLDSI	Lactate dehydrogenase (U/L)	RSV_genus1105	Proteobacteria; unclassified	Proteobacteria	NA	0.965525494508978	1.50598992255154	0.529100803381635	0.81483206069456	0.490853010568875	1	1	1	0	0.641123476359739
Microbiome → Measured Phenotypes (Linear)	clr	LBXSLDSI	Lactate dehydrogenase (U/L)	RSV_genus1134	Proteobacteria; Sulfurospirillum	Proteobacteria	Sulfurospirillum	1.67872708607326	2.69430054506811	0.540648694005096	0.81483206069456	0.490853010568875	1	1	1	0	0.623066008410291
Microbiome → Measured Phenotypes (Linear)	clr	LBXSLDSI	Lactate dehydrogenase (U/L)	RSV_genus1136	Proteobacteria; unclassified	Proteobacteria	NA	1.80059356995369	2.75187698161335	0.520751343302217	0.81483206069456	0.490853010568875	1	1	1	0	0.654314703013377
Microbiome → Measured Phenotypes (Linear)	clr	LBXSLDSI	Lactate dehydrogenase (U/L)	RSV_genus1220	Proteobacteria; unclassified	Proteobacteria	NA	2.3131944038885	3.57600243339129	0.525457010536934	0.81483206069456	0.490853010568875	1	1	1	0	0.646866003861968
Microbiome → Measured Phenotypes (Linear)	clr	LBXSLDSI	Lactate dehydrogenase (U/L)	RSV_genus137	Actinobacteria; Zhihengliuella	Actinobacteria	Zhihengliuella	2.25356593009662	3.55861447204412	0.534106073840717	0.81483206069456	0.490853010568875	1	1	1	0	0.633270602308919
Microbiome → Measured Phenotypes (Linear)	clr	LBXSLDSI	Lactate dehydrogenase (U/L)	RSV_genus138	Actinobacteria; unclassified	Actinobacteria	NA	1.18381405314828	1.89105002986303	0.538757472610644	0.81483206069456	0.490853010568875	1	1	1	0	0.626008849292064
Microbiome → Measured Phenotypes (Linear)	clr	LBXSLDSI	Lactate dehydrogenase (U/L)	RSV_genus166	Actinobacteria; Aestuariimicrobium	Actinobacteria	Aestuariimicrobium	2.05344208221293	3.26645085570093	0.537065592734821	0.81483206069456	0.490853010568875	1	1	1	0	0.628646250296116
Microbiome → Measured Phenotypes (Linear)	clr	LBXSLDSI	Lactate dehydrogenase (U/L)	RSV_genus183	Actinobacteria; Kitasatospora	Actinobacteria	Kitasatospora	1.1247710443463	1.76172725539132	0.530803272112222	0.81483206069456	0.490853010568875	1	1	1	0	0.638447887381103
Microbiome → Measured Phenotypes (Linear)	clr	LBXSLDSI	Lactate dehydrogenase (U/L)	RSV_genus194	Actinobacteria; Collinsella	Actinobacteria	Collinsella	-0.905104461401357	1.40849089017719	0.528158878508232	0.81483206069456	0.490853010568875	1	1	1	0	-0.642605832748763
Microbiome → Measured Phenotypes (Linear)	clr	LBXSLDSI	Lactate dehydrogenase (U/L)	RSV_genus199	Actinobacteria; Gordonibacter	Actinobacteria	Gordonibacter	2.19292947625763	3.50553517318969	0.539044431659028	0.81483206069456	0.490853010568875	1	1	1	0	0.625561966409335
Microbiome → Measured Phenotypes (Linear)	clr	LBXSLDSI	Lactate dehydrogenase (U/L)	RSV_genus230	Bacteroidetes; unclassified	Bacteroidetes	NA	2.18867030361348	3.44255217786834	0.532510409612423	0.81483206069456	0.490853010568875	1	1	1	0	0.635769682064404
Microbiome → Measured Phenotypes (Linear)	clr	LBXSLDSI	Lactate dehydrogenase (U/L)	RSV_genus266	Bacteroidetes; Prevotellaceae_NK3B31_group	Bacteroidetes	Prevotellaceae_NK3B31_group	1.91184158912868	2.97416061105382	0.52802464745568	0.81483206069456	0.490853010568875	1	1	1	0	0.642817197572684
Microbiome → Measured Phenotypes (Linear)	clr	LBXSLDSI	Lactate dehydrogenase (U/L)	RSV_genus280	Bacteroidetes; unclassified	Bacteroidetes	NA	1.92472930326171	3.01912519763354	0.531399322256908	0.81483206069456	0.490853010568875	1	1	1	0	0.637512251817299
Microbiome → Measured Phenotypes (Linear)	clr	LBXSLDSI	Lactate dehydrogenase (U/L)	RSV_genus306	Bacteroidetes; Nafulsella	Bacteroidetes	Nafulsella	1.1043315911526	1.69258230809945	0.521924817714962	0.81483206069456	0.490853010568875	1	1	1	0	0.652453700991723
Microbiome → Measured Phenotypes (Linear)	clr	LBXSLDSI	Lactate dehydrogenase (U/L)	RSV_genus316	Bacteroidetes; Owenweeksia	Bacteroidetes	Owenweeksia	2.26334430133294	3.587136421992	0.53558287391451	0.81483206069456	0.490853010568875	1	1	1	0	0.630961311495387
Microbiome → Measured Phenotypes (Linear)	clr	LBXSLDSI	Lactate dehydrogenase (U/L)	RSV_genus346	Bacteroidetes; Flavitalea	Bacteroidetes	Flavitalea	-0.421227419538811	0.655996371348658	0.528468426424085	0.81483206069456	0.490853010568875	1	1	1	0	-0.642118520675369
Microbiome → Measured Phenotypes (Linear)	clr	LBXSLDSI	Lactate dehydrogenase (U/L)	RSV_genus352	Bacteroidetes; Parasegetibacter	Bacteroidetes	Parasegetibacter	1.44416763033286	2.28353527641684	0.534645788474461	0.81483206069456	0.490853010568875	1	1	1	0	0.632426240683675
Microbiome → Measured Phenotypes (Linear)	clr	LBXSLDSI	Lactate dehydrogenase (U/L)	RSV_genus36	Actinobacteria; Actinotignum	Actinobacteria	Actinotignum	1.48267487312855	2.35698874020161	0.536803824844751	0.81483206069456	0.490853010568875	1	1	1	0	0.629054711988876
Microbiome → Measured Phenotypes (Linear)	clr	LBXSLDSI	Lactate dehydrogenase (U/L)	RSV_genus41	Actinobacteria; Varibaculum	Actinobacteria	Varibaculum	0.539734860188622	0.831357065547412	0.523966419405038	0.81483206069456	0.490853010568875	1	1	1	0	0.649221474810261
Microbiome → Measured Phenotypes (Linear)	clr	LBXSLDSI	Lactate dehydrogenase (U/L)	RSV_genus432	Cyanobacteria; Leptolyngbya	Cyanobacteria	Leptolyngbya	2.16301197231598	3.41751066041197	0.534329931763568	0.81483206069456	0.490853010568875	1	1	1	0	0.632920329224442
Microbiome → Measured Phenotypes (Linear)	clr	LBXSLDSI	Lactate dehydrogenase (U/L)	RSV_genus467	Firmicutes; Marinococcus	Firmicutes	Marinococcus	2.29421284475469	3.6146475196792	0.533193778280651	0.81483206069456	0.490853010568875	1	1	1	0	0.634698911101101
Microbiome → Measured Phenotypes (Linear)	clr	LBXSLDSI	Lactate dehydrogenase (U/L)	RSV_genus504	Firmicutes; Ignavigranum	Firmicutes	Ignavigranum	2.11855884027703	3.2885288601413	0.527129854306629	0.81483206069456	0.490853010568875	1	1	1	0	0.644226926500503
Microbiome → Measured Phenotypes (Linear)	clr	LBXSLDSI	Lactate dehydrogenase (U/L)	RSV_genus559	Firmicutes; unclassified	Firmicutes	NA	2.33535680950139	3.58963963416	0.523106188706904	0.81483206069456	0.490853010568875	1	1	1	0	0.650582522902159
Microbiome → Measured Phenotypes (Linear)	clr	LBXSLDSI	Lactate dehydrogenase (U/L)	RSV_genus585	Firmicutes; Acetatifactor	Firmicutes	Acetatifactor	2.33952264301681	3.65786235784565	0.53007784232882	0.81483206069456	0.490853010568875	1	1	1	0	0.639587391252937
Microbiome → Measured Phenotypes (Linear)	clr	LBXSLDSI	Lactate dehydrogenase (U/L)	RSV_genus593	Firmicutes; Cellulosilyticum	Firmicutes	Cellulosilyticum	2.02583399682094	3.1299543884718	0.525219712528457	0.81483206069456	0.490853010568875	1	1	1	0	0.64724074072212
Microbiome → Measured Phenotypes (Linear)	clr	LBXSLDSI	Lactate dehydrogenase (U/L)	RSV_genus599	Firmicutes; Fusicatenibacter	Firmicutes	Fusicatenibacter	-0.424313011508896	0.680833215112891	0.540545735618031	0.81483206069456	0.490853010568875	1	1	1	0	-0.623226073714015
Microbiome → Measured Phenotypes (Linear)	clr	LBXSLDSI	Lactate dehydrogenase (U/L)	RSV_genus60	Actinobacteria; unclassified	Actinobacteria	NA	2.31647090554999	3.64679544534289	0.532869295511696	0.81483206069456	0.490853010568875	1	1	1	0	0.635207249835804
Microbiome → Measured Phenotypes (Linear)	clr	LBXSLDSI	Lactate dehydrogenase (U/L)	RSV_genus625	Firmicutes; Moryella	Firmicutes	Moryella	-0.330503054761639	0.510159789040044	0.524838950739492	0.81483206069456	0.490853010568875	1	1	1	0	-0.647842228772163
Microbiome → Measured Phenotypes (Linear)	clr	LBXSLDSI	Lactate dehydrogenase (U/L)	RSV_genus64	Actinobacteria; Tsukamurella	Actinobacteria	Tsukamurella	2.22127285866003	3.49019416385868	0.53208766304292	0.81483206069456	0.490853010568875	1	1	1	0	0.636432460308811
Microbiome → Measured Phenotypes (Linear)	clr	LBXSLDSI	Lactate dehydrogenase (U/L)	RSV_genus67	Actinobacteria; Fodinicola	Actinobacteria	Fodinicola	2.04213715914186	3.2147379399215	0.53284699847545	0.81483206069456	0.490853010568875	1	1	1	0	0.635242186861342
Microbiome → Measured Phenotypes (Linear)	clr	LBXSLDSI	Lactate dehydrogenase (U/L)	RSV_genus674	Firmicutes; Ruminococcaceae_UCG-003	Firmicutes	Ruminococcaceae_UCG-003	0.346601144855054	0.544388892147384	0.53193025861881	0.81483206069456	0.490853010568875	1	1	1	0	0.636679311159086
Microbiome → Measured Phenotypes (Linear)	clr	LBXSLDSI	Lactate dehydrogenase (U/L)	RSV_genus692	Firmicutes; Caldicellulosiruptor	Firmicutes	Caldicellulosiruptor	2.22575366622551	3.56436609491483	0.539761481112497	0.81483206069456	0.490853010568875	1	1	1	0	0.624445864133015
Microbiome → Measured Phenotypes (Linear)	clr	LBXSLDSI	Lactate dehydrogenase (U/L)	RSV_genus699	Firmicutes; Candidatus_Stoquefichus	Firmicutes	Candidatus_Stoquefichus	2.19559117447904	3.4558765052002	0.532796653775656	0.81483206069456	0.490853010568875	1	1	1	0	0.635321074458315
Microbiome → Measured Phenotypes (Linear)	clr	LBXSLDSI	Lactate dehydrogenase (U/L)	RSV_genus761	Lentisphaerae; unclassified	Lentisphaerae	NA	2.27130477265	3.58254243936935	0.533644921013538	0.81483206069456	0.490853010568875	1	1	1	0	0.633992426074326
Microbiome → Measured Phenotypes (Linear)	clr	LBXSLDSI	Lactate dehydrogenase (U/L)	RSV_genus784	Planctomycetes; Isosphaera	Planctomycetes	Isosphaera	-1.37430897927471	2.14710814699474	0.529767963374316	0.81483206069456	0.490853010568875	1	1	1	0	-0.640074409478767
Microbiome → Measured Phenotypes (Linear)	clr	LBXSLDSI	Lactate dehydrogenase (U/L)	RSV_genus907	Proteobacteria; Asaia	Proteobacteria	Asaia	1.76986575450267	2.73984757075026	0.526023150640829	0.81483206069456	0.490853010568875	1	1	1	0	0.645972342913231
Microbiome → Measured Phenotypes (Linear)	clr	LBXSLDSI	Lactate dehydrogenase (U/L)	RSV_genus950	Proteobacteria; unclassified	Proteobacteria	NA	2.19097701742651	3.47999076321954	0.536459110588387	0.81483206069456	0.490853010568875	1	1	1	0	0.62959276805652
Microbiome → Measured Phenotypes (Linear)	clr	LBXSLDSI	Lactate dehydrogenase (U/L)	RSV_genus953	Proteobacteria; unclassified	Proteobacteria	NA	0.67162878004555	1.04095822940938	0.526511165023831	0.81483206069456	0.490853010568875	1	1	1	0	0.645202430866622
Microbiome → Measured Phenotypes (Linear)	clr	LBXSLDSI	Lactate dehydrogenase (U/L)	RSV_genus98	Actinobacteria; Mobilicoccus	Actinobacteria	Mobilicoccus	1.64645704469034	2.53686530614661	0.524098630549667	0.81483206069456	0.490853010568875	1	1	1	0	0.649012401526055
Microbiome → Measured Phenotypes (Linear)	clr	LBXSLDSI	Lactate dehydrogenase (U/L)	RSV_genus716	Firmicutes; Solobacterium	Firmicutes	Solobacterium	-0.123679250300473	0.19897397133346	0.541601775029623	0.815144541691398	0.491041248422345	1	1	1	0	-0.62158507201527
Microbiome → Measured Phenotypes (Linear)	clr	LBXSLDSI	Lactate dehydrogenase (U/L)	RSV_genus437	Cyanobacteria; Spirulina	Cyanobacteria	Spirulina	2.26981835983081	3.65208140145516	0.541647777215862	0.815159073326272	0.491050002246685	1	1	1	0	0.621513627523858
Microbiome → Measured Phenotypes (Linear)	clr	LBXSLDSI	Lactate dehydrogenase (U/L)	RSV_genus1151	Proteobacteria; Succinivibrionaceae_UCG-001	Proteobacteria	Succinivibrionaceae_UCG-001	2.17500292418424	3.51058953682342	0.54290980165109	0.815830796067507	0.491454646523349	1	1	1	0	0.619554892809343
Microbiome → Measured Phenotypes (Linear)	clr	LBXSLDSI	Lactate dehydrogenase (U/L)	RSV_genus428	Cyanobacteria; Synechococcus	Cyanobacteria	Synechococcus	2.26112482519581	3.65160450512333	0.543129568425269	0.815951818082649	0.491527549914543	1	1	1	0	0.619214052897397
Microbiome → Measured Phenotypes (Linear)	clr	LBXSLDSI	Lactate dehydrogenase (U/L)	RSV_genus541	Firmicutes; Clostridium_sensu_stricto_13	Firmicutes	Clostridium_sensu_stricto_13	2.15636933581568	3.49731234333547	0.544830214337767	0.8171983766248	0.492278473991762	1	1	1	0	0.616578996704395
Microbiome → Measured Phenotypes (Linear)	clr	LBXSLDSI	Lactate dehydrogenase (U/L)	RSV_genus124	Actinobacteria; Microcella	Actinobacteria	Microcella	2.08520316071949	3.3844988676348	0.545137102253136	0.817320022233728	0.492351753034456	1	1	1	0	0.616103961700156
Microbiome → Measured Phenotypes (Linear)	clr	LBXSLDSI	Lactate dehydrogenase (U/L)	RSV_genus465	Firmicutes; Geobacillus	Firmicutes	Geobacillus	0.440564373374144	0.716014034491299	0.545655851770072	0.817683538826274	0.492570734616613	1	1	1	0	0.615301309962657
Microbiome → Measured Phenotypes (Linear)	clr	LBXSLDSI	Lactate dehydrogenase (U/L)	RSV_genus756	Gemmatimonadetes; unclassified	Gemmatimonadetes	NA	2.18566920172256	3.55237299520081	0.545675970851613	0.817686369196051	0.492572439625035	1	1	1	0	0.615270188315065
Microbiome → Measured Phenotypes (Linear)	clr	LBXSLDSI	Lactate dehydrogenase (U/L)	RSV_genus691	Firmicutes; unclassified	Firmicutes	NA	1.71188187536166	2.78896473570687	0.546623295626446	0.8183370123526	0.49296438560704	1	1	1	0	0.61380549328738
Microbiome → Measured Phenotypes (Linear)	clr	LBXSLDSI	Lactate dehydrogenase (U/L)	RSV_genus613	Firmicutes; Lachnospiraceae_ND3007_group	Firmicutes	Lachnospiraceae_ND3007_group	1.09859411012512	1.79211142687951	0.547133874394441	0.818670300081959	0.493165157389635	1	1	1	0	0.613016631470306
Microbiome → Measured Phenotypes (Linear)	clr	LBXSLDSI	Lactate dehydrogenase (U/L)	RSV_genus1180	Proteobacteria; Erwinia	Proteobacteria	Erwinia	2.11533217584455	3.45341977188367	0.547447285568173	0.818866374238279	0.493283272022781	1	1	1	0	0.612532595390435
Microbiome → Measured Phenotypes (Linear)	clr	LBXSLDSI	Lactate dehydrogenase (U/L)	RSV_genus420	Chloroflexi; unclassified	Chloroflexi	NA	2.23043658199236	3.64196043127994	0.547515371937932	0.818872462461089	0.493286939554583	1	1	1	0	0.612427461549462
Microbiome → Measured Phenotypes (Linear)	clr	LBXSLDSI	Lactate dehydrogenase (U/L)	RSV_genus1001	Proteobacteria; Albidiferax	Proteobacteria	Albidiferax	2.24826133093027	3.68351573706492	0.548856855622643	0.818965843914559	0.493343192333257	1	1	1	0	0.610357465914268
Microbiome → Measured Phenotypes (Linear)	clr	LBXSLDSI	Lactate dehydrogenase (U/L)	RSV_genus1023	Proteobacteria; Rhizobacter	Proteobacteria	Rhizobacter	2.24826133093027	3.68351573706492	0.548856855622643	0.818965843914559	0.493343192333257	1	1	1	0	0.610357465914268
Microbiome → Measured Phenotypes (Linear)	clr	LBXSLDSI	Lactate dehydrogenase (U/L)	RSV_genus104	Actinobacteria; Ornithinibacter	Actinobacteria	Ornithinibacter	2.24826133093027	3.68351573706492	0.548856855622643	0.818965843914559	0.493343192333257	1	1	1	0	0.610357465914268
Microbiome → Measured Phenotypes (Linear)	clr	LBXSLDSI	Lactate dehydrogenase (U/L)	RSV_genus1044	Proteobacteria; Pseudoduganella	Proteobacteria	Pseudoduganella	2.24826133093027	3.68351573706492	0.548856855622643	0.818965843914559	0.493343192333257	1	1	1	0	0.610357465914268
Microbiome → Measured Phenotypes (Linear)	clr	LBXSLDSI	Lactate dehydrogenase (U/L)	RSV_genus107	Actinobacteria; Serinicoccus	Actinobacteria	Serinicoccus	2.24826133093027	3.68351573706492	0.548856855622643	0.818965843914559	0.493343192333257	1	1	1	0	0.610357465914268
Microbiome → Measured Phenotypes (Linear)	clr	LBXSLDSI	Lactate dehydrogenase (U/L)	RSV_genus1074	Proteobacteria; Azovibrio	Proteobacteria	Azovibrio	2.24826133093027	3.68351573706492	0.548856855622643	0.818965843914559	0.493343192333257	1	1	1	0	0.610357465914268
Microbiome → Measured Phenotypes (Linear)	clr	LBXSLDSI	Lactate dehydrogenase (U/L)	RSV_genus1081	Proteobacteria; Thauera	Proteobacteria	Thauera	2.24826133093027	3.68351573706492	0.548856855622643	0.818965843914559	0.493343192333257	1	1	1	0	0.610357465914268
Microbiome → Measured Phenotypes (Linear)	clr	LBXSLDSI	Lactate dehydrogenase (U/L)	RSV_genus1099	Proteobacteria; unclassified	Proteobacteria	NA	2.24826133093027	3.68351573706492	0.548856855622643	0.818965843914559	0.493343192333257	1	1	1	0	0.610357465914268
Microbiome → Measured Phenotypes (Linear)	clr	LBXSLDSI	Lactate dehydrogenase (U/L)	RSV_genus1102	Proteobacteria; unclassified	Proteobacteria	NA	2.24826133093027	3.68351573706492	0.548856855622643	0.818965843914559	0.493343192333257	1	1	1	0	0.610357465914268
Microbiome → Measured Phenotypes (Linear)	clr	LBXSLDSI	Lactate dehydrogenase (U/L)	RSV_genus1112	Proteobacteria; unclassified	Proteobacteria	NA	2.24826133093027	3.68351573706492	0.548856855622643	0.818965843914559	0.493343192333257	1	1	1	0	0.610357465914268
Microbiome → Measured Phenotypes (Linear)	clr	LBXSLDSI	Lactate dehydrogenase (U/L)	RSV_genus1115	Proteobacteria; Nannocystis	Proteobacteria	Nannocystis	2.24826133093027	3.68351573706492	0.548856855622643	0.818965843914559	0.493343192333257	1	1	1	0	0.610357465914268
Microbiome → Measured Phenotypes (Linear)	clr	LBXSLDSI	Lactate dehydrogenase (U/L)	RSV_genus112	Actinobacteria; Candidatus_Rhodoluna	Actinobacteria	Candidatus_Rhodoluna	2.24826133093027	3.68351573706492	0.548856855622643	0.818965843914559	0.493343192333257	1	1	1	0	0.610357465914268
Microbiome → Measured Phenotypes (Linear)	clr	LBXSLDSI	Lactate dehydrogenase (U/L)	RSV_genus1122	Proteobacteria; Sandaracinus	Proteobacteria	Sandaracinus	2.24826133093027	3.68351573706492	0.548856855622643	0.818965843914559	0.493343192333257	1	1	1	0	0.610357465914268
Microbiome → Measured Phenotypes (Linear)	clr	LBXSLDSI	Lactate dehydrogenase (U/L)	RSV_genus1131	Proteobacteria; Syntrophobacter	Proteobacteria	Syntrophobacter	2.24826133093027	3.68351573706492	0.548856855622643	0.818965843914559	0.493343192333257	1	1	1	0	0.610357465914268
Microbiome → Measured Phenotypes (Linear)	clr	LBXSLDSI	Lactate dehydrogenase (U/L)	RSV_genus1149	Proteobacteria; Ruminobacter	Proteobacteria	Ruminobacter	2.24826133093027	3.68351573706492	0.548856855622643	0.818965843914559	0.493343192333257	1	1	1	0	0.610357465914268
Microbiome → Measured Phenotypes (Linear)	clr	LBXSLDSI	Lactate dehydrogenase (U/L)	RSV_genus117	Actinobacteria; Gryllotalpicola	Actinobacteria	Gryllotalpicola	2.24826133093027	3.68351573706492	0.548856855622643	0.818965843914559	0.493343192333257	1	1	1	0	0.610357465914268
Microbiome → Measured Phenotypes (Linear)	clr	LBXSLDSI	Lactate dehydrogenase (U/L)	RSV_genus1184	Proteobacteria; Leminorella	Proteobacteria	Leminorella	2.24826133093027	3.68351573706492	0.548856855622643	0.818965843914559	0.493343192333257	1	1	1	0	0.610357465914268
Microbiome → Measured Phenotypes (Linear)	clr	LBXSLDSI	Lactate dehydrogenase (U/L)	RSV_genus1189	Proteobacteria; Pectobacterium	Proteobacteria	Pectobacterium	2.24826133093027	3.68351573706492	0.548856855622643	0.818965843914559	0.493343192333257	1	1	1	0	0.610357465914268
Microbiome → Measured Phenotypes (Linear)	clr	LBXSLDSI	Lactate dehydrogenase (U/L)	RSV_genus1194	Proteobacteria; Serratia	Proteobacteria	Serratia	2.24826133093027	3.68351573706492	0.548856855622643	0.818965843914559	0.493343192333257	1	1	1	0	0.610357465914268
Microbiome → Measured Phenotypes (Linear)	clr	LBXSLDSI	Lactate dehydrogenase (U/L)	RSV_genus1195	Proteobacteria; Shimwellia	Proteobacteria	Shimwellia	2.24826133093027	3.68351573706492	0.548856855622643	0.818965843914559	0.493343192333257	1	1	1	0	0.610357465914268
Microbiome → Measured Phenotypes (Linear)	clr	LBXSLDSI	Lactate dehydrogenase (U/L)	RSV_genus1206	Proteobacteria; unclassified	Proteobacteria	NA	2.24826133093027	3.68351573706492	0.548856855622643	0.818965843914559	0.493343192333257	1	1	1	0	0.610357465914268
Microbiome → Measured Phenotypes (Linear)	clr	LBXSLDSI	Lactate dehydrogenase (U/L)	RSV_genus1207	Proteobacteria; Methylobacter	Proteobacteria	Methylobacter	2.24826133093027	3.68351573706492	0.548856855622643	0.818965843914559	0.493343192333257	1	1	1	0	0.610357465914268
Microbiome → Measured Phenotypes (Linear)	clr	LBXSLDSI	Lactate dehydrogenase (U/L)	RSV_genus1209	Proteobacteria; Methylomonas	Proteobacteria	Methylomonas	2.24826133093027	3.68351573706492	0.548856855622643	0.818965843914559	0.493343192333257	1	1	1	0	0.610357465914268
Microbiome → Measured Phenotypes (Linear)	clr	LBXSLDSI	Lactate dehydrogenase (U/L)	RSV_genus1216	Proteobacteria; Kushneria	Proteobacteria	Kushneria	2.24826133093027	3.68351573706492	0.548856855622643	0.818965843914559	0.493343192333257	1	1	1	0	0.610357465914268
Microbiome → Measured Phenotypes (Linear)	clr	LBXSLDSI	Lactate dehydrogenase (U/L)	RSV_genus1219	Proteobacteria; Marinospirillum	Proteobacteria	Marinospirillum	2.24826133093027	3.68351573706492	0.548856855622643	0.818965843914559	0.493343192333257	1	1	1	0	0.610357465914268
Microbiome → Measured Phenotypes (Linear)	clr	LBXSLDSI	Lactate dehydrogenase (U/L)	RSV_genus122	Actinobacteria; Marisediminicola	Actinobacteria	Marisediminicola	2.24826133093027	3.68351573706492	0.548856855622643	0.818965843914559	0.493343192333257	1	1	1	0	0.610357465914268
Microbiome → Measured Phenotypes (Linear)	clr	LBXSLDSI	Lactate dehydrogenase (U/L)	RSV_genus1221	Proteobacteria; Nitrincola	Proteobacteria	Nitrincola	2.24826133093027	3.68351573706492	0.548856855622643	0.818965843914559	0.493343192333257	1	1	1	0	0.610357465914268
Microbiome → Measured Phenotypes (Linear)	clr	LBXSLDSI	Lactate dehydrogenase (U/L)	RSV_genus1222	Proteobacteria; Oceanobacter	Proteobacteria	Oceanobacter	2.24826133093027	3.68351573706492	0.548856855622643	0.818965843914559	0.493343192333257	1	1	1	0	0.610357465914268
Microbiome → Measured Phenotypes (Linear)	clr	LBXSLDSI	Lactate dehydrogenase (U/L)	RSV_genus1224	Proteobacteria; Reinekea	Proteobacteria	Reinekea	2.24826133093027	3.68351573706492	0.548856855622643	0.818965843914559	0.493343192333257	1	1	1	0	0.610357465914268
Microbiome → Measured Phenotypes (Linear)	clr	LBXSLDSI	Lactate dehydrogenase (U/L)	RSV_genus1230	Proteobacteria; Bibersteinia	Proteobacteria	Bibersteinia	2.24826133093027	3.68351573706492	0.548856855622643	0.818965843914559	0.493343192333257	1	1	1	0	0.610357465914268
Microbiome → Measured Phenotypes (Linear)	clr	LBXSLDSI	Lactate dehydrogenase (U/L)	RSV_genus1232	Proteobacteria; Gallibacterium	Proteobacteria	Gallibacterium	2.24826133093027	3.68351573706492	0.548856855622643	0.818965843914559	0.493343192333257	1	1	1	0	0.610357465914268
Microbiome → Measured Phenotypes (Linear)	clr	LBXSLDSI	Lactate dehydrogenase (U/L)	RSV_genus1250	Proteobacteria; Oceanococcus	Proteobacteria	Oceanococcus	2.24826133093027	3.68351573706492	0.548856855622643	0.818965843914559	0.493343192333257	1	1	1	0	0.610357465914268
Microbiome → Measured Phenotypes (Linear)	clr	LBXSLDSI	Lactate dehydrogenase (U/L)	RSV_genus1251	Proteobacteria; unclassified	Proteobacteria	NA	2.24826133093027	3.68351573706492	0.548856855622643	0.818965843914559	0.493343192333257	1	1	1	0	0.610357465914268
Microbiome → Measured Phenotypes (Linear)	clr	LBXSLDSI	Lactate dehydrogenase (U/L)	RSV_genus1252	Proteobacteria; unclassified	Proteobacteria	NA	2.24826133093027	3.68351573706492	0.548856855622643	0.818965843914559	0.493343192333257	1	1	1	0	0.610357465914268
Microbiome → Measured Phenotypes (Linear)	clr	LBXSLDSI	Lactate dehydrogenase (U/L)	RSV_genus1254	Proteobacteria; Leucothrix	Proteobacteria	Leucothrix	2.24826133093027	3.68351573706492	0.548856855622643	0.818965843914559	0.493343192333257	1	1	1	0	0.610357465914268
Microbiome → Measured Phenotypes (Linear)	clr	LBXSLDSI	Lactate dehydrogenase (U/L)	RSV_genus1278	Proteobacteria; Pseudofulvimonas	Proteobacteria	Pseudofulvimonas	2.24826133093027	3.68351573706492	0.548856855622643	0.818965843914559	0.493343192333257	1	1	1	0	0.610357465914268
Microbiome → Measured Phenotypes (Linear)	clr	LBXSLDSI	Lactate dehydrogenase (U/L)	RSV_genus13	Acidobacteria; unclassified	Acidobacteria	NA	2.24826133093027	3.68351573706492	0.548856855622643	0.818965843914559	0.493343192333257	1	1	1	0	0.610357465914268
Microbiome → Measured Phenotypes (Linear)	clr	LBXSLDSI	Lactate dehydrogenase (U/L)	RSV_genus1301	Spirochaetae; Turneriella	Spirochaetae	Turneriella	2.24826133093027	3.68351573706492	0.548856855622643	0.818965843914559	0.493343192333257	1	1	1	0	0.610357465914268
Microbiome → Measured Phenotypes (Linear)	clr	LBXSLDSI	Lactate dehydrogenase (U/L)	RSV_genus1327	Thermotogae; AUTHM297	Thermotogae	AUTHM297	2.24826133093027	3.68351573706492	0.548856855622643	0.818965843914559	0.493343192333257	1	1	1	0	0.610357465914268
Microbiome → Measured Phenotypes (Linear)	clr	LBXSLDSI	Lactate dehydrogenase (U/L)	RSV_genus1334	Verrucomicrobia; Lentimonas	Verrucomicrobia	Lentimonas	2.24826133093027	3.68351573706492	0.548856855622643	0.818965843914559	0.493343192333257	1	1	1	0	0.610357465914268
Microbiome → Measured Phenotypes (Linear)	clr	LBXSLDSI	Lactate dehydrogenase (U/L)	RSV_genus1341	Verrucomicrobia; Candidatus_Methylacidiphilum	Verrucomicrobia	Candidatus_Methylacidiphilum	2.24826133093027	3.68351573706492	0.548856855622643	0.818965843914559	0.493343192333257	1	1	1	0	0.610357465914268
Microbiome → Measured Phenotypes (Linear)	clr	LBXSLDSI	Lactate dehydrogenase (U/L)	RSV_genus1348	Verrucomicrobia; Roseimicrobium	Verrucomicrobia	Roseimicrobium	2.24826133093027	3.68351573706492	0.548856855622643	0.818965843914559	0.493343192333257	1	1	1	0	0.610357465914268
Microbiome → Measured Phenotypes (Linear)	clr	LBXSLDSI	Lactate dehydrogenase (U/L)	RSV_genus14	Acidobacteria; unclassified	Acidobacteria	NA	2.24826133093027	3.68351573706492	0.548856855622643	0.818965843914559	0.493343192333257	1	1	1	0	0.610357465914268
Microbiome → Measured Phenotypes (Linear)	clr	LBXSLDSI	Lactate dehydrogenase (U/L)	RSV_genus140	Actinobacteria; Isoptericola	Actinobacteria	Isoptericola	2.24826133093027	3.68351573706492	0.548856855622643	0.818965843914559	0.493343192333257	1	1	1	0	0.610357465914268
Microbiome → Measured Phenotypes (Linear)	clr	LBXSLDSI	Lactate dehydrogenase (U/L)	RSV_genus141	Actinobacteria; unclassified	Actinobacteria	NA	2.24826133093027	3.68351573706492	0.548856855622643	0.818965843914559	0.493343192333257	1	1	1	0	0.610357465914268
Microbiome → Measured Phenotypes (Linear)	clr	LBXSLDSI	Lactate dehydrogenase (U/L)	RSV_genus182	Actinobacteria; unclassified	Actinobacteria	NA	2.24826133093027	3.68351573706492	0.548856855622643	0.818965843914559	0.493343192333257	1	1	1	0	0.610357465914268
Microbiome → Measured Phenotypes (Linear)	clr	LBXSLDSI	Lactate dehydrogenase (U/L)	RSV_genus202	Actinobacteria; Parvibacter	Actinobacteria	Parvibacter	2.24826133093027	3.68351573706492	0.548856855622643	0.818965843914559	0.493343192333257	1	1	1	0	0.610357465914268
Microbiome → Measured Phenotypes (Linear)	clr	LBXSLDSI	Lactate dehydrogenase (U/L)	RSV_genus208	Actinobacteria; Nitriliruptor	Actinobacteria	Nitriliruptor	2.24826133093027	3.68351573706492	0.548856855622643	0.818965843914559	0.493343192333257	1	1	1	0	0.610357465914268
Microbiome → Measured Phenotypes (Linear)	clr	LBXSLDSI	Lactate dehydrogenase (U/L)	RSV_genus217	Actinobacteria; Conexibacter	Actinobacteria	Conexibacter	2.24826133093027	3.68351573706492	0.548856855622643	0.818965843914559	0.493343192333257	1	1	1	0	0.610357465914268
Microbiome → Measured Phenotypes (Linear)	clr	LBXSLDSI	Lactate dehydrogenase (U/L)	RSV_genus224	Actinobacteria; unclassified	Actinobacteria	NA	2.24826133093027	3.68351573706492	0.548856855622643	0.818965843914559	0.493343192333257	1	1	1	0	0.610357465914268
Microbiome → Measured Phenotypes (Linear)	clr	LBXSLDSI	Lactate dehydrogenase (U/L)	RSV_genus228	Atribacteria; Candidatus_Caldatribacterium	Atribacteria	Candidatus_Caldatribacterium	2.24826133093027	3.68351573706492	0.548856855622643	0.818965843914559	0.493343192333257	1	1	1	0	0.610357465914268
Microbiome → Measured Phenotypes (Linear)	clr	LBXSLDSI	Lactate dehydrogenase (U/L)	RSV_genus229	Bacteroidetes; unclassified	Bacteroidetes	NA	2.24826133093027	3.68351573706492	0.548856855622643	0.818965843914559	0.493343192333257	1	1	1	0	0.610357465914268
Microbiome → Measured Phenotypes (Linear)	clr	LBXSLDSI	Lactate dehydrogenase (U/L)	RSV_genus237	Bacteroidetes; unclassified	Bacteroidetes	NA	2.24826133093027	3.68351573706492	0.548856855622643	0.818965843914559	0.493343192333257	1	1	1	0	0.610357465914268
Microbiome → Measured Phenotypes (Linear)	clr	LBXSLDSI	Lactate dehydrogenase (U/L)	RSV_genus238	Bacteroidetes; unclassified	Bacteroidetes	NA	2.24826133093027	3.68351573706492	0.548856855622643	0.818965843914559	0.493343192333257	1	1	1	0	0.610357465914268
Microbiome → Measured Phenotypes (Linear)	clr	LBXSLDSI	Lactate dehydrogenase (U/L)	RSV_genus247	Bacteroidetes; Microbacter	Bacteroidetes	Microbacter	2.24826133093027	3.68351573706492	0.548856855622643	0.818965843914559	0.493343192333257	1	1	1	0	0.610357465914268
Microbiome → Measured Phenotypes (Linear)	clr	LBXSLDSI	Lactate dehydrogenase (U/L)	RSV_genus25	Acidobacteria; unclassified	Acidobacteria	NA	2.24826133093027	3.68351573706492	0.548856855622643	0.818965843914559	0.493343192333257	1	1	1	0	0.610357465914268
Microbiome → Measured Phenotypes (Linear)	clr	LBXSLDSI	Lactate dehydrogenase (U/L)	RSV_genus252	Bacteroidetes; Petrimonas	Bacteroidetes	Petrimonas	2.24826133093027	3.68351573706492	0.548856855622643	0.818965843914559	0.493343192333257	1	1	1	0	0.610357465914268
Microbiome → Measured Phenotypes (Linear)	clr	LBXSLDSI	Lactate dehydrogenase (U/L)	RSV_genus26	Acidobacteria; unclassified	Acidobacteria	NA	2.24826133093027	3.68351573706492	0.548856855622643	0.818965843914559	0.493343192333257	1	1	1	0	0.610357465914268
Microbiome → Measured Phenotypes (Linear)	clr	LBXSLDSI	Lactate dehydrogenase (U/L)	RSV_genus269	Bacteroidetes; Prevotellaceae_UCG-004	Bacteroidetes	Prevotellaceae_UCG-004	2.24826133093027	3.68351573706492	0.548856855622643	0.818965843914559	0.493343192333257	1	1	1	0	0.610357465914268
Microbiome → Measured Phenotypes (Linear)	clr	LBXSLDSI	Lactate dehydrogenase (U/L)	RSV_genus275	Bacteroidetes; dgA-11_gut_group	Bacteroidetes	dgA-11_gut_group	2.24826133093027	3.68351573706492	0.548856855622643	0.818965843914559	0.493343192333257	1	1	1	0	0.610357465914268
Microbiome → Measured Phenotypes (Linear)	clr	LBXSLDSI	Lactate dehydrogenase (U/L)	RSV_genus276	Bacteroidetes; vadinBC27_wastewater-sludge_group	Bacteroidetes	vadinBC27_wastewater-sludge_group	2.24826133093027	3.68351573706492	0.548856855622643	0.818965843914559	0.493343192333257	1	1	1	0	0.610357465914268
Microbiome → Measured Phenotypes (Linear)	clr	LBXSLDSI	Lactate dehydrogenase (U/L)	RSV_genus279	Bacteroidetes; unclassified	Bacteroidetes	NA	2.24826133093027	3.68351573706492	0.548856855622643	0.818965843914559	0.493343192333257	1	1	1	0	0.610357465914268
Microbiome → Measured Phenotypes (Linear)	clr	LBXSLDSI	Lactate dehydrogenase (U/L)	RSV_genus315	Bacteroidetes; Lishizhenia	Bacteroidetes	Lishizhenia	2.24826133093027	3.68351573706492	0.548856855622643	0.818965843914559	0.493343192333257	1	1	1	0	0.610357465914268
Microbiome → Measured Phenotypes (Linear)	clr	LBXSLDSI	Lactate dehydrogenase (U/L)	RSV_genus329	Bacteroidetes; Imtechella	Bacteroidetes	Imtechella	2.24826133093027	3.68351573706492	0.548856855622643	0.818965843914559	0.493343192333257	1	1	1	0	0.610357465914268
Microbiome → Measured Phenotypes (Linear)	clr	LBXSLDSI	Lactate dehydrogenase (U/L)	RSV_genus337	Bacteroidetes; Subsaxibacter	Bacteroidetes	Subsaxibacter	2.24826133093027	3.68351573706492	0.548856855622643	0.818965843914559	0.493343192333257	1	1	1	0	0.610357465914268
Microbiome → Measured Phenotypes (Linear)	clr	LBXSLDSI	Lactate dehydrogenase (U/L)	RSV_genus378	Candidate_division_OP3; unclassified	Candidate_division_OP3	NA	2.24826133093027	3.68351573706492	0.548856855622643	0.818965843914559	0.493343192333257	1	1	1	0	0.610357465914268
Microbiome → Measured Phenotypes (Linear)	clr	LBXSLDSI	Lactate dehydrogenase (U/L)	RSV_genus399	Chloroflexi; unclassified	Chloroflexi	NA	2.24826133093027	3.68351573706492	0.548856855622643	0.818965843914559	0.493343192333257	1	1	1	0	0.610357465914268
Microbiome → Measured Phenotypes (Linear)	clr	LBXSLDSI	Lactate dehydrogenase (U/L)	RSV_genus408	Chloroflexi; unclassified	Chloroflexi	NA	2.24826133093027	3.68351573706492	0.548856855622643	0.818965843914559	0.493343192333257	1	1	1	0	0.610357465914268
Microbiome → Measured Phenotypes (Linear)	clr	LBXSLDSI	Lactate dehydrogenase (U/L)	RSV_genus414	Chloroflexi; unclassified	Chloroflexi	NA	2.24826133093027	3.68351573706492	0.548856855622643	0.818965843914559	0.493343192333257	1	1	1	0	0.610357465914268
Microbiome → Measured Phenotypes (Linear)	clr	LBXSLDSI	Lactate dehydrogenase (U/L)	RSV_genus42	Actinobacteria; Actinopolyspora	Actinobacteria	Actinopolyspora	2.24826133093027	3.68351573706492	0.548856855622643	0.818965843914559	0.493343192333257	1	1	1	0	0.610357465914268
Microbiome → Measured Phenotypes (Linear)	clr	LBXSLDSI	Lactate dehydrogenase (U/L)	RSV_genus421	Cloacimonetes; unclassified	Cloacimonetes	NA	2.24826133093027	3.68351573706492	0.548856855622643	0.818965843914559	0.493343192333257	1	1	1	0	0.610357465914268
Microbiome → Measured Phenotypes (Linear)	clr	LBXSLDSI	Lactate dehydrogenase (U/L)	RSV_genus425	Cyanobacteria; Merismopedia	Cyanobacteria	Merismopedia	2.24826133093027	3.68351573706492	0.548856855622643	0.818965843914559	0.493343192333257	1	1	1	0	0.610357465914268
Microbiome → Measured Phenotypes (Linear)	clr	LBXSLDSI	Lactate dehydrogenase (U/L)	RSV_genus435	Cyanobacteria; Oscillatoria	Cyanobacteria	Oscillatoria	2.24826133093027	3.68351573706492	0.548856855622643	0.818965843914559	0.493343192333257	1	1	1	0	0.610357465914268
Microbiome → Measured Phenotypes (Linear)	clr	LBXSLDSI	Lactate dehydrogenase (U/L)	RSV_genus470	Firmicutes; Paraliobacillus	Firmicutes	Paraliobacillus	2.24826133093027	3.68351573706492	0.548856855622643	0.818965843914559	0.493343192333257	1	1	1	0	0.610357465914268
Microbiome → Measured Phenotypes (Linear)	clr	LBXSLDSI	Lactate dehydrogenase (U/L)	RSV_genus491	Firmicutes; Macrococcus	Firmicutes	Macrococcus	2.24826133093027	3.68351573706492	0.548856855622643	0.818965843914559	0.493343192333257	1	1	1	0	0.610357465914268
Microbiome → Measured Phenotypes (Linear)	clr	LBXSLDSI	Lactate dehydrogenase (U/L)	RSV_genus506	Firmicutes; Alkalibacterium	Firmicutes	Alkalibacterium	2.24826133093027	3.68351573706492	0.548856855622643	0.818965843914559	0.493343192333257	1	1	1	0	0.610357465914268
Microbiome → Measured Phenotypes (Linear)	clr	LBXSLDSI	Lactate dehydrogenase (U/L)	RSV_genus557	Firmicutes; Anaerofustis	Firmicutes	Anaerofustis	2.21522906759713	3.626969933544	0.548592113863436	0.818965843914559	0.493343192333257	1	1	1	0	0.610765765414706
Microbiome → Measured Phenotypes (Linear)	clr	LBXSLDSI	Lactate dehydrogenase (U/L)	RSV_genus564	Firmicutes; Gallicola	Firmicutes	Gallicola	2.24826133093027	3.68351573706492	0.548856855622643	0.818965843914559	0.493343192333257	1	1	1	0	0.610357465914268
Microbiome → Measured Phenotypes (Linear)	clr	LBXSLDSI	Lactate dehydrogenase (U/L)	RSV_genus575	Firmicutes; Guggenheimella	Firmicutes	Guggenheimella	2.24826133093027	3.68351573706492	0.548856855622643	0.818965843914559	0.493343192333257	1	1	1	0	0.610357465914268
Microbiome → Measured Phenotypes (Linear)	clr	LBXSLDSI	Lactate dehydrogenase (U/L)	RSV_genus576	Firmicutes; Anaerovorax	Firmicutes	Anaerovorax	2.24826133093027	3.68351573706492	0.548856855622643	0.818965843914559	0.493343192333257	1	1	1	0	0.610357465914268
Microbiome → Measured Phenotypes (Linear)	clr	LBXSLDSI	Lactate dehydrogenase (U/L)	RSV_genus586	Firmicutes; Acetitomaculum	Firmicutes	Acetitomaculum	2.24826133093027	3.68351573706492	0.548856855622643	0.818965843914559	0.493343192333257	1	1	1	0	0.610357465914268
Microbiome → Measured Phenotypes (Linear)	clr	LBXSLDSI	Lactate dehydrogenase (U/L)	RSV_genus611	Firmicutes; Lachnospiraceae_FE2018_group	Firmicutes	Lachnospiraceae_FE2018_group	2.24826133093027	3.68351573706492	0.548856855622643	0.818965843914559	0.493343192333257	1	1	1	0	0.610357465914268
Microbiome → Measured Phenotypes (Linear)	clr	LBXSLDSI	Lactate dehydrogenase (U/L)	RSV_genus612	Firmicutes; Lachnospiraceae_NC2004_group	Firmicutes	Lachnospiraceae_NC2004_group	2.24826133093027	3.68351573706492	0.548856855622643	0.818965843914559	0.493343192333257	1	1	1	0	0.610357465914268
Microbiome → Measured Phenotypes (Linear)	clr	LBXSLDSI	Lactate dehydrogenase (U/L)	RSV_genus617	Firmicutes; Lachnospiraceae_UCG-002	Firmicutes	Lachnospiraceae_UCG-002	2.24826133093027	3.68351573706492	0.548856855622643	0.818965843914559	0.493343192333257	1	1	1	0	0.610357465914268
Microbiome → Measured Phenotypes (Linear)	clr	LBXSLDSI	Lactate dehydrogenase (U/L)	RSV_genus643	Firmicutes; Pelotomaculum	Firmicutes	Pelotomaculum	2.24826133093027	3.68351573706492	0.548856855622643	0.818965843914559	0.493343192333257	1	1	1	0	0.610357465914268
Microbiome → Measured Phenotypes (Linear)	clr	LBXSLDSI	Lactate dehydrogenase (U/L)	RSV_genus65	Actinobacteria; Acidothermus	Actinobacteria	Acidothermus	2.24826133093027	3.68351573706492	0.548856855622643	0.818965843914559	0.493343192333257	1	1	1	0	0.610357465914268
Microbiome → Measured Phenotypes (Linear)	clr	LBXSLDSI	Lactate dehydrogenase (U/L)	RSV_genus679	Firmicutes; Ruminococcaceae_UCG-009	Firmicutes	Ruminococcaceae_UCG-009	2.24826133093027	3.68351573706492	0.548856855622643	0.818965843914559	0.493343192333257	1	1	1	0	0.610357465914268
Microbiome → Measured Phenotypes (Linear)	clr	LBXSLDSI	Lactate dehydrogenase (U/L)	RSV_genus696	Firmicutes; Syntrophaceticus	Firmicutes	Syntrophaceticus	2.23288531001466	3.65316152628671	0.548297681688083	0.818965843914559	0.493343192333257	1	1	1	0	0.611219978626101
Microbiome → Measured Phenotypes (Linear)	clr	LBXSLDSI	Lactate dehydrogenase (U/L)	RSV_genus701	Firmicutes; Coprobacillus	Firmicutes	Coprobacillus	2.24826133093027	3.68351573706492	0.548856855622643	0.818965843914559	0.493343192333257	1	1	1	0	0.610357465914268
Microbiome → Measured Phenotypes (Linear)	clr	LBXSLDSI	Lactate dehydrogenase (U/L)	RSV_genus718	Firmicutes; [Anaerorhabdus]_furcosa_group	Firmicutes	[Anaerorhabdus]_furcosa_group	2.24826133093027	3.68351573706492	0.548856855622643	0.818965843914559	0.493343192333257	1	1	1	0	0.610357465914268
Microbiome → Measured Phenotypes (Linear)	clr	LBXSLDSI	Lactate dehydrogenase (U/L)	RSV_genus736	Firmicutes; Selenomonas_3	Firmicutes	Selenomonas_3	-0.114648623822238	0.187705896795228	0.548577303323704	0.818965843914559	0.493343192333257	1	1	1	0	-0.610788610159168
Microbiome → Measured Phenotypes (Linear)	clr	LBXSLDSI	Lactate dehydrogenase (U/L)	RSV_genus75	Actinobacteria; Nakamurella	Actinobacteria	Nakamurella	2.24826133093027	3.68351573706492	0.548856855622643	0.818965843914559	0.493343192333257	1	1	1	0	0.610357465914268
Microbiome → Measured Phenotypes (Linear)	clr	LBXSLDSI	Lactate dehydrogenase (U/L)	RSV_genus76	Actinobacteria; Candidatus_Planktophila	Actinobacteria	Candidatus_Planktophila	2.24826133093027	3.68351573706492	0.548856855622643	0.818965843914559	0.493343192333257	1	1	1	0	0.610357465914268
Microbiome → Measured Phenotypes (Linear)	clr	LBXSLDSI	Lactate dehydrogenase (U/L)	RSV_genus760	Latescibacteria; unclassified	Latescibacteria	NA	2.24826133093027	3.68351573706492	0.548856855622643	0.818965843914559	0.493343192333257	1	1	1	0	0.610357465914268
Microbiome → Measured Phenotypes (Linear)	clr	LBXSLDSI	Lactate dehydrogenase (U/L)	RSV_genus763	Lentisphaerae; unclassified	Lentisphaerae	NA	2.24826133093027	3.68351573706492	0.548856855622643	0.818965843914559	0.493343192333257	1	1	1	0	0.610357465914268
Microbiome → Measured Phenotypes (Linear)	clr	LBXSLDSI	Lactate dehydrogenase (U/L)	RSV_genus765	Microgenomates; unclassified	Microgenomates	NA	2.24826133093027	3.68351573706492	0.548856855622643	0.818965843914559	0.493343192333257	1	1	1	0	0.610357465914268
Microbiome → Measured Phenotypes (Linear)	clr	LBXSLDSI	Lactate dehydrogenase (U/L)	RSV_genus767	Nitrospirae; unclassified	Nitrospirae	NA	2.24826133093027	3.68351573706492	0.548856855622643	0.818965843914559	0.493343192333257	1	1	1	0	0.610357465914268
Microbiome → Measured Phenotypes (Linear)	clr	LBXSLDSI	Lactate dehydrogenase (U/L)	RSV_genus769	Omnitrophica; unclassified	Omnitrophica	NA	2.24826133093027	3.68351573706492	0.548856855622643	0.818965843914559	0.493343192333257	1	1	1	0	0.610357465914268
Microbiome → Measured Phenotypes (Linear)	clr	LBXSLDSI	Lactate dehydrogenase (U/L)	RSV_genus775	Planctomycetes; unclassified	Planctomycetes	NA	2.24826133093027	3.68351573706492	0.548856855622643	0.818965843914559	0.493343192333257	1	1	1	0	0.610357465914268
Microbiome → Measured Phenotypes (Linear)	clr	LBXSLDSI	Lactate dehydrogenase (U/L)	RSV_genus776	Planctomycetes; AKYG587	Planctomycetes	AKYG587	2.24826133093027	3.68351573706492	0.548856855622643	0.818965843914559	0.493343192333257	1	1	1	0	0.610357465914268
Microbiome → Measured Phenotypes (Linear)	clr	LBXSLDSI	Lactate dehydrogenase (U/L)	RSV_genus78	Actinobacteria; Sporichthya	Actinobacteria	Sporichthya	2.24826133093027	3.68351573706492	0.548856855622643	0.818965843914559	0.493343192333257	1	1	1	0	0.610357465914268
Microbiome → Measured Phenotypes (Linear)	clr	LBXSLDSI	Lactate dehydrogenase (U/L)	RSV_genus800	Proteobacteria; Hyphomonas	Proteobacteria	Hyphomonas	2.24826133093027	3.68351573706492	0.548856855622643	0.818965843914559	0.493343192333257	1	1	1	0	0.610357465914268
Microbiome → Measured Phenotypes (Linear)	clr	LBXSLDSI	Lactate dehydrogenase (U/L)	RSV_genus805	Proteobacteria; unclassified	Proteobacteria	NA	2.24826133093027	3.68351573706492	0.548856855622643	0.818965843914559	0.493343192333257	1	1	1	0	0.610357465914268
Microbiome → Measured Phenotypes (Linear)	clr	LBXSLDSI	Lactate dehydrogenase (U/L)	RSV_genus809	Proteobacteria; Martelella	Proteobacteria	Martelella	2.24826133093027	3.68351573706492	0.548856855622643	0.818965843914559	0.493343192333257	1	1	1	0	0.610357465914268
Microbiome → Measured Phenotypes (Linear)	clr	LBXSLDSI	Lactate dehydrogenase (U/L)	RSV_genus830	Proteobacteria; unclassified	Proteobacteria	NA	2.24826133093027	3.68351573706492	0.548856855622643	0.818965843914559	0.493343192333257	1	1	1	0	0.610357465914268
Microbiome → Measured Phenotypes (Linear)	clr	LBXSLDSI	Lactate dehydrogenase (U/L)	RSV_genus868	Proteobacteria; Bauldia	Proteobacteria	Bauldia	2.24826133093027	3.68351573706492	0.548856855622643	0.818965843914559	0.493343192333257	1	1	1	0	0.610357465914268
Microbiome → Measured Phenotypes (Linear)	clr	LBXSLDSI	Lactate dehydrogenase (U/L)	RSV_genus896	Proteobacteria; Profundibacterium	Proteobacteria	Profundibacterium	2.24826133093027	3.68351573706492	0.548856855622643	0.818965843914559	0.493343192333257	1	1	1	0	0.610357465914268
Microbiome → Measured Phenotypes (Linear)	clr	LBXSLDSI	Lactate dehydrogenase (U/L)	RSV_genus899	Proteobacteria; Ruegeria	Proteobacteria	Ruegeria	2.24826133093027	3.68351573706492	0.548856855622643	0.818965843914559	0.493343192333257	1	1	1	0	0.610357465914268
Microbiome → Measured Phenotypes (Linear)	clr	LBXSLDSI	Lactate dehydrogenase (U/L)	RSV_genus910	Proteobacteria; Gluconacetobacter	Proteobacteria	Gluconacetobacter	2.24826133093027	3.68351573706492	0.548856855622643	0.818965843914559	0.493343192333257	1	1	1	0	0.610357465914268
Microbiome → Measured Phenotypes (Linear)	clr	LBXSLDSI	Lactate dehydrogenase (U/L)	RSV_genus916	Proteobacteria; Saccharibacter	Proteobacteria	Saccharibacter	2.24826133093027	3.68351573706492	0.548856855622643	0.818965843914559	0.493343192333257	1	1	1	0	0.610357465914268
Microbiome → Measured Phenotypes (Linear)	clr	LBXSLDSI	Lactate dehydrogenase (U/L)	RSV_genus922	Proteobacteria; unclassified	Proteobacteria	NA	2.24826133093027	3.68351573706492	0.548856855622643	0.818965843914559	0.493343192333257	1	1	1	0	0.610357465914268
Microbiome → Measured Phenotypes (Linear)	clr	LBXSLDSI	Lactate dehydrogenase (U/L)	RSV_genus935	Proteobacteria; Candidatus_Alysiosphaera	Proteobacteria	Candidatus_Alysiosphaera	2.24826133093027	3.68351573706492	0.548856855622643	0.818965843914559	0.493343192333257	1	1	1	0	0.610357465914268
Microbiome → Measured Phenotypes (Linear)	clr	LBXSLDSI	Lactate dehydrogenase (U/L)	RSV_genus936	Proteobacteria; Geminicoccus	Proteobacteria	Geminicoccus	2.24826133093027	3.68351573706492	0.548856855622643	0.818965843914559	0.493343192333257	1	1	1	0	0.610357465914268
Microbiome → Measured Phenotypes (Linear)	clr	LBXSLDSI	Lactate dehydrogenase (U/L)	RSV_genus939	Proteobacteria; unclassified	Proteobacteria	NA	2.24826133093027	3.68351573706492	0.548856855622643	0.818965843914559	0.493343192333257	1	1	1	0	0.610357465914268
Microbiome → Measured Phenotypes (Linear)	clr	LBXSLDSI	Lactate dehydrogenase (U/L)	RSV_genus981	Proteobacteria; GKS98_freshwater_group	Proteobacteria	GKS98_freshwater_group	2.24826133093027	3.68351573706492	0.548856855622643	0.818965843914559	0.493343192333257	1	1	1	0	0.610357465914268
Microbiome → Measured Phenotypes (Linear)	clr	LBXSLDSI	Lactate dehydrogenase (U/L)	RSV_genus995	Proteobacteria; unclassified	Proteobacteria	NA	2.24826133093027	3.68351573706492	0.548856855622643	0.818965843914559	0.493343192333257	1	1	1	0	0.610357465914268
Microbiome → Measured Phenotypes (Linear)	clr	LBXSLDSI	Lactate dehydrogenase (U/L)	RSV_genus996	Proteobacteria; Pandoraea	Proteobacteria	Pandoraea	2.24826133093027	3.68351573706492	0.548856855622643	0.818965843914559	0.493343192333257	1	1	1	0	0.610357465914268
Microbiome → Measured Phenotypes (Linear)	clr	LBXSLDSI	Lactate dehydrogenase (U/L)	RSV_genus171	Actinobacteria; Propioniciclava	Actinobacteria	Propioniciclava	2.20669494794003	3.61696007135672	0.549026053824143	0.819055209401465	0.493397025902657	1	1	1	0	0.610096574030551
Microbiome → Measured Phenotypes (Linear)	clr	LBXSLDSI	Lactate dehydrogenase (U/L)	RSV_genus302	Bacteroidetes; Siphonobacter	Bacteroidetes	Siphonobacter	2.03263692817385	3.33209391918727	0.549077083714789	0.81910478459153	0.493426889886252	1	1	1	0	0.610017897895756
Microbiome → Measured Phenotypes (Linear)	clr	LBXSLDSI	Lactate dehydrogenase (U/L)	RSV_genus39	Actinobacteria; unclassified	Actinobacteria	NA	-0.153121514679048	0.251026348510275	0.549100470086231	0.819105464261666	0.493427299318021	1	1	1	0	-0.6099818428932
Microbiome → Measured Phenotypes (Linear)	clr	LBXSLDSI	Lactate dehydrogenase (U/L)	RSV_genus3	Acidobacteria; Edaphobacter	Acidobacteria	Edaphobacter	2.19799370276227	3.61057958315353	0.54989020239445	0.819558837015923	0.493700410050983	1	1	1	0	0.608764784750294
Microbiome → Measured Phenotypes (Linear)	clr	LBXSLDSI	Lactate dehydrogenase (U/L)	RSV_genus777	Planctomycetes; unclassified	Planctomycetes	NA	2.05059056855399	3.37028309199874	0.550105768115745	0.819610587837857	0.493731584630348	1	1	1	0	0.608432737719339
Microbiome → Measured Phenotypes (Linear)	clr	LBXSLDSI	Lactate dehydrogenase (U/L)	RSV_genus905	Proteobacteria; Acidisoma	Proteobacteria	Acidisoma	2.21960909367859	3.65108625860688	0.550431480748301	0.819839833454663	0.493869681677086	1	1	1	0	0.607931157048453
Microbiome → Measured Phenotypes (Linear)	clr	LBXSLDSI	Lactate dehydrogenase (U/L)	RSV_genus960	Proteobacteria; Porphyrobacter	Proteobacteria	Porphyrobacter	0.468189395044949	0.770807002489905	0.550775481516941	0.819981889424243	0.493955255875379	1	1	1	0	0.607401585004518
Microbiome → Measured Phenotypes (Linear)	clr	LBXSLDSI	Lactate dehydrogenase (U/L)	RSV_genus1086	Proteobacteria; unclassified	Proteobacteria	NA	2.15089252087153	3.5465985034198	0.551383296486343	0.820359710222173	0.49418285427886	1	1	1	0	0.606466313792647
Microbiome → Measured Phenotypes (Linear)	clr	LBXSLDSI	Lactate dehydrogenase (U/L)	RSV_genus680	Firmicutes; Ruminococcaceae_UCG-010	Firmicutes	Ruminococcaceae_UCG-010	-0.994707678020332	1.64019942011499	0.551390437779654	0.820359710222173	0.49418285427886	1	1	1	0	-0.606455328432316
Microbiome → Measured Phenotypes (Linear)	clr	LBXSLDSI	Lactate dehydrogenase (U/L)	RSV_genus842	Proteobacteria; unclassified	Proteobacteria	NA	2.01194485627582	3.3174775491013	0.55138202749553	0.820359710222173	0.49418285427886	1	1	1	0	0.606468265872923
Microbiome → Measured Phenotypes (Linear)	clr	LBXSLDSI	Lactate dehydrogenase (U/L)	RSV_genus835	Proteobacteria; unclassified	Proteobacteria	NA	1.31207303221151	2.16504996996836	0.551670634826701	0.820526487998758	0.49428332083839	1	1	1	0	0.606024364523416
Microbiome → Measured Phenotypes (Linear)	clr	LBXSLDSI	Lactate dehydrogenase (U/L)	RSV_genus707	Firmicutes; Erysipelotrichaceae_UCG-003	Firmicutes	Erysipelotrichaceae_UCG-003	-0.358381716784931	0.592333520114824	0.552315042288369	0.820918450048482	0.494519437900318	1	1	1	0	-0.605033658597371
Microbiome → Measured Phenotypes (Linear)	clr	LBXSLDSI	Lactate dehydrogenase (U/L)	RSV_genus342	Bacteroidetes; Ferruginibacter	Bacteroidetes	Ferruginibacter	1.00659352360034	1.66423859462969	0.552442833007724	0.820993150345927	0.494564437192393	1	1	1	0	0.604837267233499
Microbiome → Measured Phenotypes (Linear)	clr	LBXSLDSI	Lactate dehydrogenase (U/L)	RSV_genus572	Firmicutes; Tissierella	Firmicutes	Tissierella	1.8871579508413	3.12365879334726	0.552890263328255	0.821263152289283	0.494727085759072	1	1	1	0	0.604149836999019
Microbiome → Measured Phenotypes (Linear)	clr	LBXSLDSI	Lactate dehydrogenase (U/L)	RSV_genus493	Firmicutes; Nosocomiicoccus	Firmicutes	Nosocomiicoccus	1.86968842196026	3.09561049305459	0.553000499600537	0.8213181547428	0.494760219114029	1	1	1	0	0.603980515686698
Microbiome → Measured Phenotypes (Linear)	clr	LBXSLDSI	Lactate dehydrogenase (U/L)	RSV_genus241	Bacteroidetes; unclassified	Bacteroidetes	NA	1.79506308398689	2.97574181817329	0.553487872016958	0.821584458041941	0.494920639625706	1	1	1	0	0.603232132916969
Microbiome → Measured Phenotypes (Linear)	clr	LBXSLDSI	Lactate dehydrogenase (U/L)	RSV_genus323	Bacteroidetes; Elizabethkingia	Bacteroidetes	Elizabethkingia	2.10152148209991	3.50388658875308	0.555746339427934	0.82320695319988	0.495898027079299	1	1	1	0	0.599768693668756
Microbiome → Measured Phenotypes (Linear)	clr	LBXSLDSI	Lactate dehydrogenase (U/L)	RSV_genus77	Actinobacteria; unclassified	Actinobacteria	NA	0.785022248913271	1.30936596697706	0.555893157096564	0.823270179400224	0.495936114400948	1	1	1	0	0.599543801131211
Microbiome → Measured Phenotypes (Linear)	clr	LBXSLDSI	Lactate dehydrogenase (U/L)	RSV_genus1286	Proteobacteria; Xylella	Proteobacteria	Xylella	1.96326547673087	3.28090689995371	0.556646003864647	0.823779703020418	0.49624305028994	1	1	1	0	0.598391096302845
Microbiome → Measured Phenotypes (Linear)	clr	LBXSLDSI	Lactate dehydrogenase (U/L)	RSV_genus1127	Proteobacteria; unclassified	Proteobacteria	NA	2.17212718537613	3.63802514671817	0.557514609797585	0.824215347154798	0.496505481341946	1	1	1	0	0.597062169109959
Microbiome → Measured Phenotypes (Linear)	clr	LBXSLDSI	Lactate dehydrogenase (U/L)	RSV_genus412	Chloroflexi; unclassified	Chloroflexi	NA	2.16861891013357	3.64586109095117	0.558983926469558	0.825122949438396	0.497052218927264	1	1	1	0	0.594816658132138
Microbiome → Measured Phenotypes (Linear)	clr	LBXSLDSI	Lactate dehydrogenase (U/L)	RSV_genus1033	Proteobacteria; Xylophilus	Proteobacteria	Xylophilus	0.904584950341198	1.52166175910753	0.559209782632526	0.825252651164118	0.497130350956694	1	1	1	0	0.594471764126967
Microbiome → Measured Phenotypes (Linear)	clr	LBXSLDSI	Lactate dehydrogenase (U/L)	RSV_genus726	Firmicutes; Anaeroglobus	Firmicutes	Anaeroglobus	-0.0985526405567888	0.165943259487094	0.559588501562629	0.825472059533345	0.497262522067496	1	1	1	0	-0.593893604726098
Microbiome → Measured Phenotypes (Linear)	clr	LBXSLDSI	Lactate dehydrogenase (U/L)	RSV_genus721	Firmicutes; unclassified	Firmicutes	NA	1.36584155147813	2.30877521975219	0.561100721169907	0.826453216057508	0.497853568562788	1	1	1	0	0.591587063042339
Microbiome → Measured Phenotypes (Linear)	clr	LBXSLDSI	Lactate dehydrogenase (U/L)	RSV_genus845	Proteobacteria; Meganema	Proteobacteria	Meganema	2.13152371946923	3.60616163960108	0.561434596221434	0.826653504177926	0.497974221678479	1	1	1	0	0.591078252306244
Microbiome → Measured Phenotypes (Linear)	clr	LBXSLDSI	Lactate dehydrogenase (U/L)	RSV_genus89	Actinobacteria; Cellulomonas	Actinobacteria	Cellulomonas	1.65026532425468	2.79459818755057	0.561801220957556	0.826883850425044	0.498112981742454	1	1	1	0	0.59051971464317
Microbiome → Measured Phenotypes (Linear)	clr	LBXSLDSI	Lactate dehydrogenase (U/L)	RSV_genus407	Chloroflexi; unclassified	Chloroflexi	NA	0.965478571535337	1.63596658510899	0.562038796379757	0.827008383032802	0.498187999906786	1	1	1	0	0.590157879949007
Microbiome → Measured Phenotypes (Linear)	clr	LBXSLDSI	Lactate dehydrogenase (U/L)	RSV_genus447	Deinococcus-Thermus; unclassified	Deinococcus-Thermus	NA	2.1282954925671	3.61568987273581	0.563044019330516	0.827633956920724	0.498564844217451	1	1	1	0	0.58862777712645
Microbiome → Measured Phenotypes (Linear)	clr	LBXSLDSI	Lactate dehydrogenase (U/L)	RSV_genus695	Firmicutes; Caldanaerobius	Firmicutes	Caldanaerobius	1.90247343056826	3.23312771017295	0.56317318822851	0.827677292860375	0.498590949690553	1	1	1	0	0.588431265669518
Microbiome → Measured Phenotypes (Linear)	clr	LBXSLDSI	Lactate dehydrogenase (U/L)	RSV_genus861	Proteobacteria; Ensifer	Proteobacteria	Ensifer	2.03579875434237	3.46704492338323	0.563992354306385	0.828178863919098	0.498893094974305	1	1	1	0	0.587185571381575
Microbiome → Measured Phenotypes (Linear)	clr	LBXSLDSI	Lactate dehydrogenase (U/L)	RSV_genus656	Firmicutes; Candidatus_Soleaferrea	Firmicutes	Candidatus_Soleaferrea	-0.76766754704746	1.31070201823234	0.564975410784194	0.828757783655335	0.499241834928361	1	1	1	0	-0.585691893633278
Microbiome → Measured Phenotypes (Linear)	clr	LBXSLDSI	Lactate dehydrogenase (U/L)	RSV_genus471	Firmicutes; Paucisalibacillus	Firmicutes	Paucisalibacillus	2.11780254534902	3.61882705052691	0.565287520851066	0.828800270421948	0.499267428861525	1	1	1	0	0.58521794929124
Microbiome → Measured Phenotypes (Linear)	clr	LBXSLDSI	Lactate dehydrogenase (U/L)	RSV_genus1167	Proteobacteria; Nitrosococcus	Proteobacteria	Nitrosococcus	2.11871360556025	3.62911306703488	0.566215035042336	0.828848530306352	0.499296500507931	1	1	1	0	0.583810304728619
Microbiome → Measured Phenotypes (Linear)	clr	LBXSLDSI	Lactate dehydrogenase (U/L)	RSV_genus143	Actinobacteria; Rarobacter	Actinobacteria	Rarobacter	1.63076861394688	2.79383604252985	0.566286212004214	0.828864432726324	0.499306080090149	1	1	1	0	0.583702332249319
Microbiome → Measured Phenotypes (Linear)	clr	LBXSLDSI	Lactate dehydrogenase (U/L)	RSV_genus34	Actinobacteria; unclassified	Actinobacteria	NA	2.11970127823963	3.63739525543592	0.566912536420112	0.829192657679285	0.499503802067567	1	1	1	0	0.582752527394936
Microbiome → Measured Phenotypes (Linear)	clr	LBXSLDSI	Lactate dehydrogenase (U/L)	RSV_genus37	Actinobacteria; Arcanobacterium	Actinobacteria	Arcanobacterium	-0.759099413567519	1.30290857952502	0.567000555698529	0.829267315827013	0.499548775968747	1	1	1	0	-0.58261909200433
Microbiome → Measured Phenotypes (Linear)	clr	LBXSLDSI	Lactate dehydrogenase (U/L)	RSV_genus87	Actinobacteria; Georgenia	Actinobacteria	Georgenia	1.93908013910348	3.33646444717881	0.567951527819388	0.829907230254274	0.499934258988229	1	1	1	0	0.581178121272383
Microbiome → Measured Phenotypes (Linear)	clr	LBXSLDSI	Lactate dehydrogenase (U/L)	RSV_genus863	Proteobacteria; Neorhizobium	Proteobacteria	Neorhizobium	0.816982237671417	1.40798126185888	0.568563959060942	0.830238208260583	0.500133639398826	1	1	1	0	0.580250788702117
Microbiome → Measured Phenotypes (Linear)	clr	LBXSLDSI	Lactate dehydrogenase (U/L)	RSV_genus1068	Proteobacteria; Gallionella	Proteobacteria	Gallionella	2.0882076078148	3.60032504850016	0.568726142771296	0.830340621619589	0.500195332977191	1	1	1	0	0.580005299433927
Microbiome → Measured Phenotypes (Linear)	clr	LBXSLDSI	Lactate dehydrogenase (U/L)	RSV_genus290	Bacteroidetes; Flectobacillus	Bacteroidetes	Flectobacillus	2.10011257660681	3.62802297193695	0.569483981038791	0.830793246542561	0.500467993218259	1	1	1	0	0.578858676709422
Microbiome → Measured Phenotypes (Linear)	clr	LBXSLDSI	Lactate dehydrogenase (U/L)	RSV_genus363	Bacteroidetes; Lewinella	Bacteroidetes	Lewinella	2.08881553551252	3.60951705629373	0.569591091879393	0.830843004889328	0.500497967535042	1	1	1	0	0.578696679620993
Microbiome → Measured Phenotypes (Linear)	clr	LBXSLDSI	Lactate dehydrogenase (U/L)	RSV_genus551	Firmicutes; Proteiniclasticum	Firmicutes	Proteiniclasticum	1.14237954371749	1.97629664538705	0.570025043173885	0.831102775737297	0.500654452912746	1	1	1	0	0.578040521590708
Microbiome → Measured Phenotypes (Linear)	clr	LBXSLDSI	Lactate dehydrogenase (U/L)	RSV_genus951	Proteobacteria; unclassified	Proteobacteria	NA	2.12804732813387	3.68333846859329	0.570217498965695	0.831224026689873	0.500727494215338	1	1	1	0	0.577749600336512
Microbiome → Measured Phenotypes (Linear)	clr	LBXSLDSI	Lactate dehydrogenase (U/L)	RSV_genus312	Bacteroidetes; Candidatus_Sulcia	Bacteroidetes	Candidatus_Sulcia	2.0139931073934	3.48844777170056	0.57049370668579	0.831313866940468	0.500781613781322	1	1	1	0	0.577332165822168
Microbiome → Measured Phenotypes (Linear)	clr	LBXSLDSI	Lactate dehydrogenase (U/L)	RSV_genus607	Firmicutes; Lachnoclostridium_5	Firmicutes	Lachnoclostridium_5	2.03843998006853	3.53365775587516	0.570803558120389	0.831512794403931	0.500901447240308	1	1	1	0	0.57686400916426
Microbiome → Measured Phenotypes (Linear)	clr	LBXSLDSI	Lactate dehydrogenase (U/L)	RSV_genus794	Proteobacteria; Asticcacaulis	Proteobacteria	Asticcacaulis	2.13586389775159	3.7044573531112	0.571000888385125	0.831653511767174	0.500986215065138	1	1	1	0	0.576565929678682
Microbiome → Measured Phenotypes (Linear)	clr	LBXSLDSI	Lactate dehydrogenase (U/L)	RSV_genus677	Firmicutes; Ruminococcaceae_UCG-007	Firmicutes	Ruminococcaceae_UCG-007	2.02175547227585	3.51307114625951	0.57171002733183	0.832112419678713	0.501262660164464	1	1	1	0	0.575495168786572
Microbiome → Measured Phenotypes (Linear)	clr	LBXSLDSI	Lactate dehydrogenase (U/L)	RSV_genus573	Firmicutes; Acidaminobacter	Firmicutes	Acidaminobacter	2.09191610505589	3.64165783840866	0.572408886254267	0.832501521080728	0.501497053978611	1	1	1	0	0.574440597629023
Microbiome → Measured Phenotypes (Linear)	clr	LBXSLDSI	Lactate dehydrogenase (U/L)	RSV_genus532	Firmicutes; unclassified	Firmicutes	NA	1.9722778295093	3.44221043138983	0.573385231767656	0.833185322405546	0.501908974367006	1	1	1	0	0.572968407603416
Microbiome → Measured Phenotypes (Linear)	clr	LBXSLDSI	Lactate dehydrogenase (U/L)	RSV_genus988	Proteobacteria; Pelistega	Proteobacteria	Pelistega	2.0033537416521	3.49864527632254	0.573624103065346	0.833297223159815	0.501976383131054	1	1	1	0	0.572608419381642
Microbiome → Measured Phenotypes (Linear)	clr	LBXSLDSI	Lactate dehydrogenase (U/L)	RSV_genus933	Proteobacteria; Telmatospirillum	Proteobacteria	Telmatospirillum	2.02778159312734	3.54362386939422	0.573872691956807	0.833461636873579	0.502075425584429	1	1	1	0	0.57223386788903
Microbiome → Measured Phenotypes (Linear)	clr	LBXSLDSI	Lactate dehydrogenase (U/L)	RSV_genus260	Bacteroidetes; Prevotella_1	Bacteroidetes	Prevotella_1	2.02828953162099	3.54484422621638	0.573908343189113	0.833486427148786	0.502090359190757	1	1	1	0	0.572180158614728
Microbiome → Measured Phenotypes (Linear)	clr	LBXSLDSI	Lactate dehydrogenase (U/L)	RSV_genus1075	Proteobacteria; Candidatus_Accumulibacter	Proteobacteria	Candidatus_Accumulibacter	1.24586278396875	2.17850000331936	0.57410083766358	0.83360915778896	0.502164291853848	1	1	1	0	0.571890191448444
Microbiome → Measured Phenotypes (Linear)	clr	LBXSLDSI	Lactate dehydrogenase (U/L)	RSV_genus106	Actinobacteria; Phycicoccus	Actinobacteria	Phycicoccus	1.13925432167032	1.99431588174799	0.574525487568204	0.833944529700064	0.502366319142864	1	1	1	0	0.571250689069265
Microbiome → Measured Phenotypes (Linear)	clr	LBXSLDSI	Lactate dehydrogenase (U/L)	RSV_genus544	Firmicutes; Clostridium_sensu_stricto_3	Firmicutes	Clostridium_sensu_stricto_3	2.02419686395147	3.55158596997953	0.57539521374372	0.834590771702183	0.502755613879286	1	1	1	0	0.569941677059598
Microbiome → Measured Phenotypes (Linear)	clr	LBXSLDSI	Lactate dehydrogenase (U/L)	RSV_genus790	Planctomycetes; Rubripirellula	Planctomycetes	Rubripirellula	1.79936629553927	3.15914769821005	0.575640065479812	0.834777913924986	0.502868347935662	1	1	1	0	0.56957333668153
Microbiome → Measured Phenotypes (Linear)	clr	LBXSLDSI	Lactate dehydrogenase (U/L)	RSV_genus184	Actinobacteria; unclassified	Actinobacteria	NA	1.69674864223354	2.97984520235071	0.575749778283964	0.83480195162654	0.502882828193305	1	1	1	0	0.569408317215614
Microbiome → Measured Phenotypes (Linear)	clr	LBXSLDSI	Lactate dehydrogenase (U/L)	RSV_genus486	Firmicutes; Psychrobacillus	Firmicutes	Psychrobacillus	2.07227367764436	3.63918419294554	0.575732982716874	0.83480195162654	0.502882828193305	1	1	1	0	0.56943357845459
Microbiome → Measured Phenotypes (Linear)	clr	LBXSLDSI	Lactate dehydrogenase (U/L)	RSV_genus1295	RsaHF231; unclassified	RsaHF231	NA	-1.17841739957687	2.07039848171027	0.57590544884938	0.834894027331588	0.502938294392051	1	1	1	0	-0.569174200032945
Microbiome → Measured Phenotypes (Linear)	clr	LBXSLDSI	Lactate dehydrogenase (U/L)	RSV_genus999	Proteobacteria; Thiomonas	Proteobacteria	Thiomonas	1.98490020434381	3.48811083398679	0.575989807923984	0.834972006657549	0.502985268963569	1	1	1	0	0.569047343623292
Microbiome → Measured Phenotypes (Linear)	clr	LBXSLDSI	Lactate dehydrogenase (U/L)	RSV_genus489	Firmicutes; Aliicoccus	Firmicutes	Aliicoccus	2.00524069849662	3.53233741000135	0.576898846472035	0.835564195667369	0.503342002298347	1	1	1	0	0.567680961852354
Microbiome → Measured Phenotypes (Linear)	clr	LBXSLDSI	Lactate dehydrogenase (U/L)	RSV_genus1339	Verrucomicrobia; unclassified	Verrucomicrobia	NA	1.9917381528957	3.50963597639644	0.577015550031319	0.835619696006178	0.503375435578291	1	1	1	0	0.56750562345806
Microbiome → Measured Phenotypes (Linear)	clr	LBXSLDSI	Lactate dehydrogenase (U/L)	RSV_genus424	Cyanobacteria; Cyanobium	Cyanobacteria	Cyanobium	2.06706615659356	3.6496082118423	0.577764847423222	0.836155417761496	0.503698153165275	1	1	1	0	0.566380289776396
Microbiome → Measured Phenotypes (Linear)	clr	LBXSLDSI	Lactate dehydrogenase (U/L)	RSV_genus119	Actinobacteria; Leifsonia	Actinobacteria	Leifsonia	1.72928058521977	3.05860237185386	0.578429562198487	0.836507322105822	0.503910139555082	1	1	1	0	0.56538260779927
Microbiome → Measured Phenotypes (Linear)	clr	LBXSLDSI	Lactate dehydrogenase (U/L)	RSV_genus404	Chloroflexi; Roseiflexus	Chloroflexi	Roseiflexus	2.06901630521511	3.67526747998789	0.580047491179764	0.837359440676191	0.504423453875668	1	1	1	0	0.562956660020274
Microbiome → Measured Phenotypes (Linear)	clr	LBXSLDSI	Lactate dehydrogenase (U/L)	RSV_genus927	Proteobacteria; Defluviicoccus	Proteobacteria	Defluviicoccus	1.8883026704953	3.35614319431514	0.580258398979372	0.837512471916102	0.504515639552256	1	1	1	0	0.562640674478323
Microbiome → Measured Phenotypes (Linear)	clr	LBXSLDSI	Lactate dehydrogenase (U/L)	RSV_genus227	Armatimonadetes; unclassified	Armatimonadetes	NA	-1.13609143069868	2.02088561174502	0.580569268510771	0.837674580804004	0.504613293583688	1	1	1	0	-0.562175030638017
Microbiome → Measured Phenotypes (Linear)	clr	LBXSLDSI	Lactate dehydrogenase (U/L)	RSV_genus411	Chloroflexi; unclassified	Chloroflexi	NA	1.9808370794596	3.53344994368598	0.581624231923165	0.838320317635573	0.5050022840065	1	1	1	0	0.560595766468747
Microbiome → Measured Phenotypes (Linear)	clr	LBXSLDSI	Lactate dehydrogenase (U/L)	RSV_genus681	Firmicutes; Ruminococcaceae_UCG-011	Firmicutes	Ruminococcaceae_UCG-011	1.96079129300452	3.50076261162352	0.581952905350485	0.838504396165078	0.505113172500888	1	1	1	0	0.560104043185945
Microbiome → Measured Phenotypes (Linear)	clr	LBXSLDSI	Lactate dehydrogenase (U/L)	RSV_genus80	Actinobacteria; unclassified	Actinobacteria	NA	1.76990756566383	3.16065011315439	0.582034411585767	0.838548539169693	0.505139764148119	1	1	1	0	0.559982124657711
Microbiome → Measured Phenotypes (Linear)	clr	LBXSLDSI	Lactate dehydrogenase (U/L)	RSV_genus109	Actinobacteria; Tetrasphaera	Actinobacteria	Tetrasphaera	1.95036103416674	3.48387192877267	0.582138996011897	0.838636098922583	0.505192509947387	1	1	1	0	0.559825697971002
Microbiome → Measured Phenotypes (Linear)	clr	LBXSLDSI	Lactate dehydrogenase (U/L)	RSV_genus1303	Spirochaetae; unclassified	Spirochaetae	NA	-1.48329615207484	2.64962550022623	0.582147144942866	0.838636098922583	0.505192509947387	1	1	1	0	-0.559813510229348
Microbiome → Measured Phenotypes (Linear)	clr	LBXSLDSI	Lactate dehydrogenase (U/L)	RSV_genus872	Proteobacteria; Afifella	Proteobacteria	Afifella	1.97728368209661	3.53233515356005	0.582178426575944	0.838660961411965	0.505207487055373	1	1	1	0	0.559766725448975
Microbiome → Measured Phenotypes (Linear)	clr	LBXSLDSI	Lactate dehydrogenase (U/L)	RSV_genus1157	Proteobacteria; unclassified	Proteobacteria	NA	2.00668097565809	3.59043551973341	0.582760600691449	0.839034784411774	0.505432677194209	1	1	1	0	0.558896257746216
Microbiome → Measured Phenotypes (Linear)	clr	LBXSLDSI	Lactate dehydrogenase (U/L)	RSV_genus418	Chloroflexi; unclassified	Chloroflexi	NA	1.58701105229219	2.84543896606406	0.583535325645706	0.839536846151282	0.505735118062968	1	1	1	0	0.557738567307038
Microbiome → Measured Phenotypes (Linear)	clr	LBXSLDSI	Lactate dehydrogenase (U/L)	RSV_genus377	CKC4; unclassified	CKC4	NA	0.954403810445481	1.71426504421281	0.58420246210705	0.839924459451412	0.505968615447869	1	1	1	0	0.556742269036782
Microbiome → Measured Phenotypes (Linear)	clr	LBXSLDSI	Lactate dehydrogenase (U/L)	RSV_genus126	Actinobacteria; Pseudoclavibacter	Actinobacteria	Pseudoclavibacter	1.9219552976104	3.46130010841507	0.585189175138029	0.840548284650867	0.506344406352513	1	1	1	0	0.555269764946923
Microbiome → Measured Phenotypes (Linear)	clr	LBXSLDSI	Lactate dehydrogenase (U/L)	RSV_genus150	Actinobacteria; Longispora	Actinobacteria	Longispora	1.87526236613298	3.3806743924781	0.585570742021578	0.840817721733459	0.506506714648331	1	1	1	0	0.554700674606636
Microbiome → Measured Phenotypes (Linear)	clr	LBXSLDSI	Lactate dehydrogenase (U/L)	RSV_genus694	Firmicutes; unclassified	Firmicutes	NA	2.00278542758251	3.61088323509544	0.585603045526801	0.840833106207642	0.506515982221163	1	1	1	0	0.554652503885128
Microbiome → Measured Phenotypes (Linear)	clr	LBXSLDSI	Lactate dehydrogenase (U/L)	RSV_genus875	Proteobacteria; Parvibaculum	Proteobacteria	Parvibaculum	2.04077987510551	3.68603188381681	0.586274017000731	0.841358455578906	0.506832451507197	1	1	1	0	0.553652257883435
Microbiome → Measured Phenotypes (Linear)	clr	LBXSLDSI	Lactate dehydrogenase (U/L)	RSV_genus1229	Proteobacteria; Aggregatibacter	Proteobacteria	Aggregatibacter	-0.0683624441693003	0.123804487790887	0.587261872060935	0.841940921128867	0.507183327451508	1	1	1	0	-0.552180663149857
Microbiome → Measured Phenotypes (Linear)	clr	LBXSLDSI	Lactate dehydrogenase (U/L)	RSV_genus210	Actinobacteria; unclassified	Actinobacteria	NA	-1.85583037148613	3.36375206474791	0.587575055861528	0.842175110423702	0.507324402558831	1	1	1	0	-0.551714376019331
Microbiome → Measured Phenotypes (Linear)	clr	LBXSLDSI	Lactate dehydrogenase (U/L)	RSV_genus900	Proteobacteria; Tabrizicola	Proteobacteria	Tabrizicola	0.975657349256321	1.76968475816513	0.587841999293592	0.842287397371631	0.507392043965076	1	1	1	0	0.551317032457192
Microbiome → Measured Phenotypes (Linear)	clr	LBXSLDSI	Lactate dehydrogenase (U/L)	RSV_genus856	Proteobacteria; Mesorhizobium	Proteobacteria	Mesorhizobium	-1.17154775995109	2.12711172624658	0.588210100533425	0.842541849727708	0.507545325495162	1	1	1	0	-0.550769264019036
Microbiome → Measured Phenotypes (Linear)	clr	LBXSLDSI	Lactate dehydrogenase (U/L)	RSV_genus309	Bacteroidetes; unclassified	Bacteroidetes	NA	1.96097725549614	3.56266605693241	0.588442110868631	0.842663906693462	0.507618852338289	1	1	1	0	0.550424099300683
Microbiome → Measured Phenotypes (Linear)	clr	LBXSLDSI	Lactate dehydrogenase (U/L)	RSV_genus1223	Proteobacteria; Pseudospirillum	Proteobacteria	Pseudospirillum	1.92948449228598	3.50720173490361	0.588626872845311	0.842820858268123	0.507713399615761	1	1	1	0	0.550149275156825
Microbiome → Measured Phenotypes (Linear)	clr	LBXSLDSI	Lactate dehydrogenase (U/L)	RSV_genus503	Firmicutes; Globicatella	Firmicutes	Globicatella	1.98587117886919	3.61327366371055	0.588993259500694	0.842939235394509	0.507784709731884	1	1	1	0	0.549604420726287
Microbiome → Measured Phenotypes (Linear)	clr	LBXSLDSI	Lactate dehydrogenase (U/L)	RSV_genus1343	Verrucomicrobia; unclassified	Verrucomicrobia	NA	1.2271817840504	2.23333083443597	0.589073581871287	0.842996273857424	0.507819069574348	1	1	1	0	0.549484995741942
Microbiome → Measured Phenotypes (Linear)	clr	LBXSLDSI	Lactate dehydrogenase (U/L)	RSV_genus570	Firmicutes; Sedimentibacter	Firmicutes	Sedimentibacter	1.93643969741156	3.5296034559542	0.589650058101997	0.843382777360547	0.508051898420015	1	1	1	0	0.548628116890843
Microbiome → Measured Phenotypes (Linear)	clr	LBXSLDSI	Lactate dehydrogenase (U/L)	RSV_genus1000	Proteobacteria; Acidovorax	Proteobacteria	Acidovorax	1.87805520213091	3.42671385509107	0.590030376599192	0.843551377172773	0.508153462569739	1	1	1	0	0.548063036935716
Microbiome → Measured Phenotypes (Linear)	clr	LBXSLDSI	Lactate dehydrogenase (U/L)	RSV_genus963	Proteobacteria; unclassified	Proteobacteria	NA	0.507780684690372	0.928227979052036	0.590717157862065	0.843998493594954	0.508422804502253	1	1	1	0	0.547043071475769
Microbiome → Measured Phenotypes (Linear)	clr	LBXSLDSI	Lactate dehydrogenase (U/L)	RSV_genus1110	Proteobacteria; unclassified	Proteobacteria	NA	1.90317828202075	3.48823331569212	0.59168986158752	0.844611503671319	0.508792080400941	1	1	1	0	0.545599479673317
Microbiome → Measured Phenotypes (Linear)	clr	LBXSLDSI	Lactate dehydrogenase (U/L)	RSV_genus1349	WCHB1-60; unclassified	WCHB1-60	NA	1.91857593210539	3.51937940442828	0.591995521140607	0.844840656305573	0.508930121435197	1	1	1	0	0.545146092999047
Microbiome → Measured Phenotypes (Linear)	clr	LBXSLDSI	Lactate dehydrogenase (U/L)	RSV_genus737	Firmicutes; Selenomonas_4	Firmicutes	Selenomonas_4	-0.12575596310895	0.231004978166027	0.592507874233723	0.845112499122266	0.509093878939856	1	1	1	0	-0.544386376896895
Microbiome → Measured Phenotypes (Linear)	clr	LBXSLDSI	Lactate dehydrogenase (U/L)	RSV_genus127	Actinobacteria; Schumannella	Actinobacteria	Schumannella	2.00522464211555	3.68933987611181	0.593093409358211	0.845237023430013	0.50916889210428	1	1	1	0	0.543518545173684
Microbiome → Measured Phenotypes (Linear)	clr	LBXSLDSI	Lactate dehydrogenase (U/L)	RSV_genus386	Chlamydiae; Candidatus_Fritschea	Chlamydiae	Candidatus_Fritschea	1.92263872392863	3.54098637198521	0.593465695967058	0.845237023430013	0.50916889210428	1	1	1	0	0.542966993360873
Microbiome → Measured Phenotypes (Linear)	clr	LBXSLDSI	Lactate dehydrogenase (U/L)	RSV_genus683	Firmicutes; Ruminococcaceae_UCG-014	Firmicutes	Ruminococcaceae_UCG-014	-0.0882933722503656	0.162892136633111	0.594094484385268	0.845237023430013	0.50916889210428	1	1	1	0	-0.542035816309737
Microbiome → Measured Phenotypes (Linear)	clr	LBXSLDSI	Lactate dehydrogenase (U/L)	RSV_genus725	Firmicutes; Allisonella	Firmicutes	Allisonella	-1.09132576693478	2.01567261861	0.594510402681651	0.845237023430013	0.50916889210428	1	1	1	0	-0.541420147725855
Microbiome → Measured Phenotypes (Linear)	clr	LBXSLDSI	Lactate dehydrogenase (U/L)	RSV_genus83	Actinobacteria; Kineosporia	Actinobacteria	Kineosporia	1.80284250438814	3.34669522929424	0.596354224486268	0.845471315306378	0.509310029006487	1	1	1	0	0.538693361919403
Microbiome → Measured Phenotypes (Linear)	clr	LBXSLDSI	Lactate dehydrogenase (U/L)	RSV_genus1203	Proteobacteria; unclassified	Proteobacteria	NA	1.97815666146982	3.67308563634188	0.596448221846434	0.845530410080218	0.509345627566052	1	1	1	0	0.538554462737743
Microbiome → Measured Phenotypes (Linear)	clr	LBXSLDSI	Lactate dehydrogenase (U/L)	RSV_genus1249	Proteobacteria; unclassified	Proteobacteria	NA	1.94006297027517	3.61004537581926	0.597225152540567	0.845977413674066	0.509614901531031	1	1	1	0	0.537406810249551
Microbiome → Measured Phenotypes (Linear)	clr	LBXSLDSI	Lactate dehydrogenase (U/L)	RSV_genus511	Firmicutes; Granulicatella	Firmicutes	Granulicatella	0.129946868019678	0.241816692563672	0.597244950042963	0.845987818277895	0.509621169241103	1	1	1	0	0.537377575724897
Microbiome → Measured Phenotypes (Linear)	clr	LBXSLDSI	Lactate dehydrogenase (U/L)	RSV_genus823	Proteobacteria; Rhodopseudomonas	Proteobacteria	Rhodopseudomonas	-1.53255091791035	2.86129037581698	0.598438947756682	0.846722615802006	0.510063809625872	1	1	1	0	-0.535615305200461
Microbiome → Measured Phenotypes (Linear)	clr	LBXSLDSI	Lactate dehydrogenase (U/L)	RSV_genus1338	Verrucomicrobia; unclassified	Verrucomicrobia	NA	1.69714395280717	3.17180344383986	0.59880713297544	0.846855193664121	0.510143674233431	1	1	1	0	0.535072233464935
Microbiome → Measured Phenotypes (Linear)	clr	LBXSLDSI	Lactate dehydrogenase (U/L)	RSV_genus451	Elusimicrobia; Elusimicrobium	Elusimicrobia	Elusimicrobium	1.69714395280717	3.17180344383986	0.59880713297544	0.846855193664121	0.510143674233431	1	1	1	0	0.535072233464935
Microbiome → Measured Phenotypes (Linear)	clr	LBXSLDSI	Lactate dehydrogenase (U/L)	RSV_genus1170	Proteobacteria; Thiogranum	Proteobacteria	Thiogranum	1.77559780771122	3.32447616398618	0.599467555477764	0.847294136562868	0.510408092453714	1	1	1	0	0.534098522632272
Microbiome → Measured Phenotypes (Linear)	clr	LBXSLDSI	Lactate dehydrogenase (U/L)	RSV_genus1300	Spirochaetae; unclassified	Spirochaetae	NA	1.84421496727523	3.45704619450878	0.599897078457631	0.847487296364854	0.510524451486328	1	1	1	0	0.533465526206913
Microbiome → Measured Phenotypes (Linear)	clr	LBXSLDSI	Lactate dehydrogenase (U/L)	RSV_genus1154	Proteobacteria; Idiomarina	Proteobacteria	Idiomarina	1.6105570201808	3.02356404770129	0.600438187316442	0.847491464068441	0.510526962101646	1	1	1	0	0.53266839887359
Microbiome → Measured Phenotypes (Linear)	clr	LBXSLDSI	Lactate dehydrogenase (U/L)	RSV_genus604	Firmicutes; Lachnoanaerobaculum	Firmicutes	Lachnoanaerobaculum	0.101975533212913	0.191883782751916	0.601269631749477	0.847491464068441	0.510526962101646	1	1	1	0	0.531444251048331
Microbiome → Measured Phenotypes (Linear)	clr	LBXSLDSI	Lactate dehydrogenase (U/L)	RSV_genus724	Firmicutes; unclassified	Firmicutes	NA	1.91049700874594	3.58932797217393	0.600707695810601	0.847491464068441	0.510526962101646	1	1	1	0	0.532271506966476
Microbiome → Measured Phenotypes (Linear)	clr	LBXSLDSI	Lactate dehydrogenase (U/L)	RSV_genus815	Proteobacteria; Methylovirgula	Proteobacteria	Methylovirgula	1.97986611695739	3.71586564786976	0.600339171680315	0.847491464068441	0.510526962101646	1	1	1	0	0.53281423619081
Microbiome → Measured Phenotypes (Linear)	clr	LBXSLDSI	Lactate dehydrogenase (U/L)	RSV_genus944	Proteobacteria; unclassified	Proteobacteria	NA	1.60716111546121	3.01461295535558	0.600129200946969	0.847491464068441	0.510526962101646	1	1	1	0	0.533123535015011
Microbiome → Measured Phenotypes (Linear)	clr	LBXSLDSI	Lactate dehydrogenase (U/L)	RSV_genus921	Proteobacteria; unclassified	Proteobacteria	NA	1.93572977194222	3.64644465002317	0.601670724272836	0.847550435645492	0.510562486447741	1	1	1	0	0.530854011983954
Microbiome → Measured Phenotypes (Linear)	clr	LBXSLDSI	Lactate dehydrogenase (U/L)	RSV_genus515	Firmicutes; Catellicoccus	Firmicutes	Catellicoccus	0.843346664640078	1.59572103596263	0.603268218128923	0.848395286742518	0.511071422858642	1	1	1	0	0.528505074279053
Microbiome → Measured Phenotypes (Linear)	clr	LBXSLDSI	Lactate dehydrogenase (U/L)	RSV_genus1177	Proteobacteria; Cedecea	Proteobacteria	Cedecea	1.78304666065375	3.39366451486236	0.605380034497457	0.8495937990788	0.511793404008926	1	1	1	0	0.52540451563347
Microbiome → Measured Phenotypes (Linear)	clr	LBXSLDSI	Lactate dehydrogenase (U/L)	RSV_genus495	Firmicutes; Kroppenstedtia	Firmicutes	Kroppenstedtia	1.79002357171046	3.40656372199762	0.605340091433936	0.8495937990788	0.511793404008926	1	1	1	0	0.525463111155538
Microbiome → Measured Phenotypes (Linear)	clr	LBXSLDSI	Lactate dehydrogenase (U/L)	RSV_genus885	Proteobacteria; Defluviimonas	Proteobacteria	Defluviimonas	1.86780380505842	3.56064672051944	0.60594993053695	0.849921578291428	0.511990857473365	1	1	1	0	0.52456869542675
Microbiome → Measured Phenotypes (Linear)	clr	LBXSLDSI	Lactate dehydrogenase (U/L)	RSV_genus869	Proteobacteria; Candidatus_Liberibacter	Proteobacteria	Candidatus_Liberibacter	1.6128238416771	3.07896329933362	0.606460356553026	0.850212126924529	0.512165883319983	1	1	1	0	0.523820417744559
Microbiome → Measured Phenotypes (Linear)	clr	LBXSLDSI	Lactate dehydrogenase (U/L)	RSV_genus578	Firmicutes; Family_XIII_UCG-001	Firmicutes	Family_XIII_UCG-001	-0.129856008177452	0.249047479371872	0.608105552096091	0.851124411933744	0.512715441768737	1	1	1	0	-0.521410650310392
Microbiome → Measured Phenotypes (Linear)	clr	LBXSLDSI	Lactate dehydrogenase (U/L)	RSV_genus1140	Proteobacteria; unclassified	Proteobacteria	NA	1.82942565604921	3.52376232845866	0.609638385029443	0.851887392981437	0.513175059845065	1	1	1	0	0.519168288188558
Microbiome → Measured Phenotypes (Linear)	clr	LBXSLDSI	Lactate dehydrogenase (U/L)	RSV_genus368	Bacteroidetes; unclassified	Bacteroidetes	NA	1.73180504630623	3.33573211591347	0.609638648758769	0.851887392981437	0.513175059845065	1	1	1	0	0.519167902615582
Microbiome → Measured Phenotypes (Linear)	clr	LBXSLDSI	Lactate dehydrogenase (U/L)	RSV_genus239	Bacteroidetes; unclassified	Bacteroidetes	NA	1.55066293511078	2.98892317163752	0.60988812076859	0.852006791438332	0.513246985208402	1	1	1	0	0.518803209739658
Microbiome → Measured Phenotypes (Linear)	clr	LBXSLDSI	Lactate dehydrogenase (U/L)	RSV_genus128	Actinobacteria; Arthrobacter	Actinobacteria	Arthrobacter	1.04021409926327	2.00637919894067	0.610127464028493	0.852135836697808	0.513324721784034	1	1	1	0	0.518453390970405
Microbiome → Measured Phenotypes (Linear)	clr	LBXSLDSI	Lactate dehydrogenase (U/L)	RSV_genus1260	Proteobacteria; Photobacterium	Proteobacteria	Photobacterium	0.902538338326681	1.7418569780951	0.610336985700058	0.852263894116504	0.51340186328659	1	1	1	0	0.518147212817496
Microbiome → Measured Phenotypes (Linear)	clr	LBXSLDSI	Lactate dehydrogenase (U/L)	RSV_genus198	Actinobacteria; Enterorhabdus	Actinobacteria	Enterorhabdus	1.62072116951318	3.13331668268383	0.610948292685611	0.852639331863636	0.513628026145602	1	1	1	0	0.517254185786595
Microbiome → Measured Phenotypes (Linear)	clr	LBXSLDSI	Lactate dehydrogenase (U/L)	RSV_genus946	Proteobacteria; Rickettsia	Proteobacteria	Rickettsia	1.72846457364725	3.34184044272876	0.610972138326934	0.852639331863636	0.513628026145602	1	1	1	0	0.517219359592131
Microbiome → Measured Phenotypes (Linear)	clr	LBXSLDSI	Lactate dehydrogenase (U/L)	RSV_genus232	Bacteroidetes; unclassified	Bacteroidetes	NA	0.349091702368385	0.67884118259747	0.613009308896403	0.853843927020612	0.514353671573463	1	1	1	0	0.514246500238312
Microbiome → Measured Phenotypes (Linear)	clr	LBXSLDSI	Lactate dehydrogenase (U/L)	RSV_genus243	Bacteroidetes; Butyricimonas	Bacteroidetes	Butyricimonas	0.98795253120436	1.92159435611931	0.613088056381903	0.85386873106898	0.514368613476713	1	1	1	0	0.514131678238035
Microbiome → Measured Phenotypes (Linear)	clr	LBXSLDSI	Lactate dehydrogenase (U/L)	RSV_genus924	Proteobacteria; unclassified	Proteobacteria	NA	0.90067065388904	1.75186251549239	0.613094853218822	0.85386873106898	0.514368613476713	1	1	1	0	0.514121768074873
Microbiome → Measured Phenotypes (Linear)	clr	LBXSLDSI	Lactate dehydrogenase (U/L)	RSV_genus349	Bacteroidetes; unclassified	Bacteroidetes	NA	-0.461008381498757	0.897593954742956	0.613449602274117	0.854096011561412	0.514505526736924	1	1	1	0	-0.513604597115158
Microbiome → Measured Phenotypes (Linear)	clr	LBXSLDSI	Lactate dehydrogenase (U/L)	RSV_genus1316	Tenericutes; Entomoplasma	Tenericutes	Entomoplasma	0.839859169390706	1.63770234833858	0.613982675059316	0.854435331982046	0.514709932599248	1	1	1	0	0.512827724917613
Microbiome → Measured Phenotypes (Linear)	clr	LBXSLDSI	Lactate dehydrogenase (U/L)	RSV_genus552	Firmicutes; Sarcina	Firmicutes	Sarcina	0.720247495614919	1.4073674378005	0.614709275077175	0.854849739617733	0.514959570831949	1	1	1	0	0.511769333487322
Microbiome → Measured Phenotypes (Linear)	clr	LBXSLDSI	Lactate dehydrogenase (U/L)	RSV_genus806	Proteobacteria; unclassified	Proteobacteria	NA	1.82885509620584	3.58337204628743	0.615668740956766	0.855408288324751	0.515296039323573	1	1	1	0	0.510372652513333
Microbiome → Measured Phenotypes (Linear)	clr	LBXSLDSI	Lactate dehydrogenase (U/L)	RSV_genus62	Actinobacteria; Rhodococcus	Actinobacteria	Rhodococcus	-0.948625285946208	1.86073116577048	0.616053271457186	0.855624509835301	0.515426290677837	1	1	1	0	-0.5098131870938
Microbiome → Measured Phenotypes (Linear)	clr	LBXSLDSI	Lactate dehydrogenase (U/L)	RSV_genus391	Chlorobi; unclassified	Chlorobi	NA	1.77540140147337	3.49162060201624	0.616973568759014	0.85615377964976	0.515745121630081	1	1	1	0	0.508474889983224
Microbiome → Measured Phenotypes (Linear)	clr	LBXSLDSI	Lactate dehydrogenase (U/L)	RSV_genus956	Proteobacteria; unclassified	Proteobacteria	NA	0.916404937877381	1.80609558177811	0.617716235572236	0.856541752035797	0.515978835327529	1	1	1	0	0.507395592527377
Microbiome → Measured Phenotypes (Linear)	clr	LBXSLDSI	Lactate dehydrogenase (U/L)	RSV_genus398	Chloroflexi; unclassified	Chloroflexi	NA	1.56018951029495	3.08488902425418	0.618847846388305	0.857018000366255	0.516265726256421	1	1	1	0	0.505752232261306
Microbiome → Measured Phenotypes (Linear)	clr	LBXSLDSI	Lactate dehydrogenase (U/L)	RSV_genus801	Proteobacteria; Robiginitomaculum	Proteobacteria	Robiginitomaculum	1.7467930271857	3.45518288185716	0.618982121160473	0.857091486901195	0.516309994380678	1	1	1	0	0.505557328486994
Microbiome → Measured Phenotypes (Linear)	clr	LBXSLDSI	Lactate dehydrogenase (U/L)	RSV_genus426	Cyanobacteria; Microcystis	Cyanobacteria	Microcystis	1.43211457885349	2.83692120367387	0.619495067027218	0.857371653688134	0.516478766226393	1	1	1	0	0.50481295603095
Microbiome → Measured Phenotypes (Linear)	clr	LBXSLDSI	Lactate dehydrogenase (U/L)	RSV_genus818	Proteobacteria; Bosea	Proteobacteria	Bosea	0.895032965041578	1.77674385744483	0.620228575874594	0.857705354496204	0.516679786846679	1	1	1	0	0.503749013281376
Microbiome → Measured Phenotypes (Linear)	clr	LBXSLDSI	Lactate dehydrogenase (U/L)	RSV_genus1325	Tenericutes; unclassified	Tenericutes	NA	1.6970336353618	3.39225639414839	0.622632075951026	0.857777229574442	0.516723084233024	1	1	1	0	0.500266913282019
Microbiome → Measured Phenotypes (Linear)	clr	LBXSLDSI	Lactate dehydrogenase (U/L)	RSV_genus314	Bacteroidetes; Fluviicola	Bacteroidetes	Fluviicola	1.03523853340622	2.07219580277901	0.623103075398812	0.857777229574442	0.516723084233024	1	1	1	0	0.499585286302515
Microbiome → Measured Phenotypes (Linear)	clr	LBXSLDSI	Lactate dehydrogenase (U/L)	RSV_genus676	Firmicutes; Ruminococcaceae_UCG-005	Firmicutes	Ruminococcaceae_UCG-005	0.46129460098693	0.918666815367232	0.621342217287893	0.857777229574442	0.516723084233024	1	1	1	0	0.502134825456311
Microbiome → Measured Phenotypes (Linear)	clr	LBXSLDSI	Lactate dehydrogenase (U/L)	RSV_genus822	Proteobacteria; Oligotropha	Proteobacteria	Oligotropha	1.6626094693822	3.30966934450428	0.62119432245291	0.857777229574442	0.516723084233024	1	1	1	0	0.502349115975277
Microbiome → Measured Phenotypes (Linear)	clr	LBXSLDSI	Lactate dehydrogenase (U/L)	RSV_genus762	Lentisphaerae; Victivallis	Lentisphaerae	Victivallis	-1.25769819060721	2.51930299583055	0.623352330573795	0.857852952279313	0.516768699421046	1	1	1	0	-0.49922466360287
Microbiome → Measured Phenotypes (Linear)	clr	LBXSLDSI	Lactate dehydrogenase (U/L)	RSV_genus862	Proteobacteria; unclassified	Proteobacteria	NA	1.82749251096114	3.66124667283406	0.623407485513543	0.857905365028814	0.516800272744096	1	1	1	0	0.499144874482477
Microbiome → Measured Phenotypes (Linear)	clr	LBXSLDSI	Lactate dehydrogenase (U/L)	RSV_genus739	Firmicutes; Thermosinus	Firmicutes	Thermosinus	1.72707065895371	3.46222075381968	0.62362295489856	0.858051024344208	0.516888017589848	1	1	1	0	0.49883320035221
Microbiome → Measured Phenotypes (Linear)	clr	LBXSLDSI	Lactate dehydrogenase (U/L)	RSV_genus1051	Proteobacteria; Methylophilus	Proteobacteria	Methylophilus	-0.434783255925052	0.874073930450026	0.624599268557342	0.85859158082265	0.517213647603227	1	1	1	0	-0.497421603343323
Microbiome → Measured Phenotypes (Linear)	clr	LBXSLDSI	Lactate dehydrogenase (U/L)	RSV_genus810	Proteobacteria; unclassified	Proteobacteria	NA	1.60083399789378	3.21931662189392	0.624711812672045	0.85867027606496	0.517261053441152	1	1	1	0	0.497258948376443
Microbiome → Measured Phenotypes (Linear)	clr	LBXSLDSI	Lactate dehydrogenase (U/L)	RSV_genus288	Bacteroidetes; Emticicia	Bacteroidetes	Emticicia	1.61994205146728	3.27535889511354	0.626563604389203	0.859723086423151	0.517895264045771	1	1	1	0	0.494584594648253
Microbiome → Measured Phenotypes (Linear)	clr	LBXSLDSI	Lactate dehydrogenase (U/L)	RSV_genus380	Chlamydiae; Chlamydia	Chlamydiae	Chlamydia	1.09993901946101	2.23361792320209	0.628045384117929	0.860514117485828	0.518371779388377	1	1	1	0	0.492447256997359
Microbiome → Measured Phenotypes (Linear)	clr	LBXSLDSI	Lactate dehydrogenase (U/L)	RSV_genus653	Firmicutes; Acetanaerobacterium	Firmicutes	Acetanaerobacterium	1.54945011625639	3.15022524267465	0.628457136519067	0.860758298443017	0.51851887345075	1	1	1	0	0.491853755492371
Microbiome → Measured Phenotypes (Linear)	clr	LBXSLDSI	Lactate dehydrogenase (U/L)	RSV_genus989	Proteobacteria; Pusillimonas	Proteobacteria	Pusillimonas	1.11780656819117	2.27460597455798	0.628752130372746	0.860916853733006	0.518614386802749	1	1	1	0	0.491428660917147
Microbiome → Measured Phenotypes (Linear)	clr	LBXSLDSI	Lactate dehydrogenase (U/L)	RSV_genus1226	Proteobacteria; Gilliamella	Proteobacteria	Gilliamella	-1.77651629196677	3.6235653514716	0.629558249431135	0.86132215450761	0.518858539082706	1	1	1	0	-0.490267490620884
Microbiome → Measured Phenotypes (Linear)	clr	LBXSLDSI	Lactate dehydrogenase (U/L)	RSV_genus1258	Proteobacteria; Enterovibrio	Proteobacteria	Enterovibrio	1.29257437021671	2.63928471662267	0.629921692545947	0.861508594701013	0.518970850238141	1	1	1	0	0.489744195492005
Microbiome → Measured Phenotypes (Linear)	clr	LBXSLDSI	Lactate dehydrogenase (U/L)	RSV_genus149	Actinobacteria; Dactylosporangium	Actinobacteria	Dactylosporangium	1.5598389855622	3.18563351945587	0.629988534474309	0.861546955979855	0.518993958986701	1	1	1	0	0.489647969873393
Microbiome → Measured Phenotypes (Linear)	clr	LBXSLDSI	Lactate dehydrogenase (U/L)	RSV_genus267	Bacteroidetes; Prevotellaceae_UCG-001	Bacteroidetes	Prevotellaceae_UCG-001	1.46577171903693	2.99388555030697	0.630029896402082	0.861574134346696	0.519010331174088	1	1	1	0	0.48958842761596
Microbiome → Measured Phenotypes (Linear)	clr	LBXSLDSI	Lactate dehydrogenase (U/L)	RSV_genus652	Firmicutes; Terrisporobacter	Firmicutes	Terrisporobacter	1.09295240601315	2.2329818167449	0.630120009008074	0.861621310502905	0.519038749985054	1	1	1	0	0.48945871292691
Microbiome → Measured Phenotypes (Linear)	clr	LBXSLDSI	Lactate dehydrogenase (U/L)	RSV_genus123	Actinobacteria; Microbacterium	Actinobacteria	Microbacterium	-1.22106426505333	2.4967651060368	0.630398055055596	0.861823435440753	0.519160509595457	1	1	1	0	-0.489058527012005
Microbiome → Measured Phenotypes (Linear)	clr	LBXSLDSI	Lactate dehydrogenase (U/L)	RSV_genus1035	Proteobacteria; Actimicrobium	Proteobacteria	Actimicrobium	1.48361270342887	3.16409754095075	0.644483760303989	0.861968047541492	0.519247623601442	1	1	1	0	0.468889686309441
Microbiome → Measured Phenotypes (Linear)	clr	LBXSLDSI	Lactate dehydrogenase (U/L)	RSV_genus1079	Proteobacteria; Propionivibrio	Proteobacteria	Propionivibrio	-0.396181523453799	0.861164887630037	0.650699331157103	0.861968047541492	0.519247623601442	1	1	1	0	-0.460053038790408
Microbiome → Measured Phenotypes (Linear)	clr	LBXSLDSI	Lactate dehydrogenase (U/L)	RSV_genus1185	Proteobacteria; Lonsdalea	Proteobacteria	Lonsdalea	1.69175848737994	3.52750997719919	0.636993148681604	0.861968047541492	0.519247623601442	1	1	1	0	0.479589993597461
Microbiome → Measured Phenotypes (Linear)	clr	LBXSLDSI	Lactate dehydrogenase (U/L)	RSV_genus1241	Proteobacteria; Moraxella	Proteobacteria	Moraxella	0.130391442806253	0.281332676182675	0.648287271416691	0.861968047541492	0.519247623601442	1	1	1	0	0.46347777505087
Microbiome → Measured Phenotypes (Linear)	clr	LBXSLDSI	Lactate dehydrogenase (U/L)	RSV_genus125	Actinobacteria; unclassified	Actinobacteria	NA	0.400067484787154	0.855700380934092	0.645436865060861	0.861968047541492	0.519247623601442	1	1	1	0	0.467532203679092
Microbiome → Measured Phenotypes (Linear)	clr	LBXSLDSI	Lactate dehydrogenase (U/L)	RSV_genus1289	Proteobacteria; unclassified	Proteobacteria	NA	1.38478376548678	2.98779313983852	0.648285375675219	0.861968047541492	0.519247623601442	1	1	1	0	0.463480468919484
Microbiome → Measured Phenotypes (Linear)	clr	LBXSLDSI	Lactate dehydrogenase (U/L)	RSV_genus278	Bacteroidetes; unclassified	Bacteroidetes	NA	1.75916824431464	3.792372304451	0.648011185627635	0.861968047541492	0.519247623601442	1	1	1	0	0.46387013275304
Microbiome → Measured Phenotypes (Linear)	clr	LBXSLDSI	Lactate dehydrogenase (U/L)	RSV_genus387	Chlamydiae; unclassified	Chlamydiae	NA	1.50463788332298	3.10898358543028	0.633942233154427	0.861968047541492	0.519247623601442	1	1	1	0	0.483964563330025
Microbiome → Measured Phenotypes (Linear)	clr	LBXSLDSI	Lactate dehydrogenase (U/L)	RSV_genus389	Chlorobi; unclassified	Chlorobi	NA	0.886533759796113	1.82822937932517	0.633281060460487	0.861968047541492	0.519247623601442	1	1	1	0	0.484913856992796
Microbiome → Measured Phenotypes (Linear)	clr	LBXSLDSI	Lactate dehydrogenase (U/L)	RSV_genus439	Cyanobacteria; unclassified	Cyanobacteria	NA	1.64814437766832	3.59750455507148	0.652051627795992	0.861968047541492	0.519247623601442	1	1	1	0	0.45813545262782
Microbiome → Measured Phenotypes (Linear)	clr	LBXSLDSI	Lactate dehydrogenase (U/L)	RSV_genus449	Deinococcus-Thermus; Meiothermus	Deinococcus-Thermus	Meiothermus	0.917635008153558	1.91855463853323	0.637897614588344	0.861968047541492	0.519247623601442	1	1	1	0	0.478294956903134
Microbiome → Measured Phenotypes (Linear)	clr	LBXSLDSI	Lactate dehydrogenase (U/L)	RSV_genus5	Acidobacteria; unclassified	Acidobacteria	NA	1.66127816130371	3.46035080500377	0.636644429866006	0.861968047541492	0.519247623601442	1	1	1	0	0.480089521242024
Microbiome → Measured Phenotypes (Linear)	clr	LBXSLDSI	Lactate dehydrogenase (U/L)	RSV_genus505	Firmicutes; unclassified	Firmicutes	NA	-1.07212386230722	2.20465020036048	0.632315415808496	0.861968047541492	0.519247623601442	1	1	1	0	-0.486301120301044
Microbiome → Measured Phenotypes (Linear)	clr	LBXSLDSI	Lactate dehydrogenase (U/L)	RSV_genus592	Firmicutes; Catonella	Firmicutes	Catonella	0.0909838628740075	0.199164866578484	0.652975160082247	0.861968047541492	0.519247623601442	1	1	1	0	0.456826871310427
Microbiome → Measured Phenotypes (Linear)	clr	LBXSLDSI	Lactate dehydrogenase (U/L)	RSV_genus598	Firmicutes; Eisenbergiella	Firmicutes	Eisenbergiella	-0.724249296678534	1.57534315239169	0.650919540325718	0.861968047541492	0.519247623601442	1	1	1	0	-0.459740657506257
Microbiome → Measured Phenotypes (Linear)	clr	LBXSLDSI	Lactate dehydrogenase (U/L)	RSV_genus614	Firmicutes; Lachnospiraceae_NK3A20_group	Firmicutes	Lachnospiraceae_NK3A20_group	1.42050249121848	3.04720353428541	0.646396772933373	0.861968047541492	0.519247623601442	1	1	1	0	0.466165937140659
Microbiome → Measured Phenotypes (Linear)	clr	LBXSLDSI	Lactate dehydrogenase (U/L)	RSV_genus621	Firmicutes; Lachnospiraceae_UCG-008	Firmicutes	Lachnospiraceae_UCG-008	1.17701357192864	2.4128795484768	0.631269689250128	0.861968047541492	0.519247623601442	1	1	1	0	0.487804529103688
Microbiome → Measured Phenotypes (Linear)	clr	LBXSLDSI	Lactate dehydrogenase (U/L)	RSV_genus704	Firmicutes; Erysipelatoclostridium	Firmicutes	Erysipelatoclostridium	-0.408299280599364	0.89132104500579	0.652088427539039	0.861968047541492	0.519247623601442	1	1	1	0	-0.458083294327143
Microbiome → Measured Phenotypes (Linear)	clr	LBXSLDSI	Lactate dehydrogenase (U/L)	RSV_genus719	Firmicutes; unclassified	Firmicutes	NA	0.382104091660645	0.809905364961461	0.642450535967065	0.861968047541492	0.519247623601442	1	1	1	0	0.471788567147999
Microbiome → Measured Phenotypes (Linear)	clr	LBXSLDSI	Lactate dehydrogenase (U/L)	RSV_genus803	Proteobacteria; unclassified	Proteobacteria	NA	-0.743065366025021	1.59199999068086	0.64598662352879	0.861968047541492	0.519247623601442	1	1	1	0	-0.466749604506736
Microbiome → Measured Phenotypes (Linear)	clr	LBXSLDSI	Lactate dehydrogenase (U/L)	RSV_genus892	Proteobacteria; Nesiotobacter	Proteobacteria	Nesiotobacter	1.74021937056056	3.72033383486813	0.645277634583272	0.861968047541492	0.519247623601442	1	1	1	0	0.467758929118316
Microbiome → Measured Phenotypes (Linear)	clr	LBXSLDSI	Lactate dehydrogenase (U/L)	RSV_genus914	Proteobacteria; Roseococcus	Proteobacteria	Roseococcus	1.00149960968253	2.17638312790304	0.650619031440386	0.861968047541492	0.519247623601442	1	1	1	0	0.460166960882242
Microbiome → Measured Phenotypes (Linear)	clr	LBXSLDSI	Lactate dehydrogenase (U/L)	RSV_genus574	Firmicutes; Fusibacter	Firmicutes	Fusibacter	1.50513159552397	3.29837582359235	0.653329455716688	0.862009072793079	0.519272337121224	1	1	1	0	0.456325075134917
Microbiome → Measured Phenotypes (Linear)	clr	LBXSLDSI	Lactate dehydrogenase (U/L)	RSV_genus1116	Proteobacteria; unclassified	Proteobacteria	NA	1.60892170498506	3.61610488550472	0.661396005751295	0.86268340489242	0.519678553269375	1	1	1	0	0.444932256095359
Microbiome → Measured Phenotypes (Linear)	clr	LBXSLDSI	Lactate dehydrogenase (U/L)	RSV_genus1280	Proteobacteria; Rhodanobacter	Proteobacteria	Rhodanobacter	1.40692667645874	3.1069262476635	0.655795579900477	0.86268340489242	0.519678553269375	1	1	1	0	0.45283555653012
Microbiome → Measured Phenotypes (Linear)	clr	LBXSLDSI	Lactate dehydrogenase (U/L)	RSV_genus219	Actinobacteria; unclassified	Actinobacteria	NA	1.36830838726579	3.07095904344239	0.660947674995562	0.86268340489242	0.519678553269375	1	1	1	0	0.445563867153364
Microbiome → Measured Phenotypes (Linear)	clr	LBXSLDSI	Lactate dehydrogenase (U/L)	RSV_genus255	Bacteroidetes; Tannerella	Bacteroidetes	Tannerella	-0.0759836752893787	0.170837741134853	0.661510480075583	0.86268340489242	0.519678553269375	1	1	1	0	-0.444771013621633
Microbiome → Measured Phenotypes (Linear)	clr	LBXSLDSI	Lactate dehydrogenase (U/L)	RSV_genus263	Bacteroidetes; Prevotella_7	Bacteroidetes	Prevotella_7	-0.0962256261586367	0.218789826991594	0.665037792642653	0.86268340489242	0.519678553269375	1	1	1	0	-0.439808502441631
Microbiome → Measured Phenotypes (Linear)	clr	LBXSLDSI	Lactate dehydrogenase (U/L)	RSV_genus417	Chloroflexi; unclassified	Chloroflexi	NA	0.906516669108681	2.05990423479239	0.664846673895235	0.86268340489242	0.519678553269375	1	1	1	0	0.440077093778122
Microbiome → Measured Phenotypes (Linear)	clr	LBXSLDSI	Lactate dehydrogenase (U/L)	RSV_genus452	Elusimicrobia; unclassified	Elusimicrobia	NA	1.39432050962444	3.07279930146364	0.655140224426639	0.86268340489242	0.519678553269375	1	1	1	0	0.453762310138607
Microbiome → Measured Phenotypes (Linear)	clr	LBXSLDSI	Lactate dehydrogenase (U/L)	RSV_genus514	Firmicutes; Trichococcus	Firmicutes	Trichococcus	1.27390944687302	2.82942278057514	0.657635024940925	0.86268340489242	0.519678553269375	1	1	1	0	0.450236513121616
Microbiome → Measured Phenotypes (Linear)	clr	LBXSLDSI	Lactate dehydrogenase (U/L)	RSV_genus623	Firmicutes; Lactonifactor	Firmicutes	Lactonifactor	0.384745624216196	0.868256246736628	0.662679906568639	0.86268340489242	0.519678553269375	1	1	1	0	0.443124510376143
Microbiome → Measured Phenotypes (Linear)	clr	LBXSLDSI	Lactate dehydrogenase (U/L)	RSV_genus658	Firmicutes; Faecalibacterium	Firmicutes	Faecalibacterium	-0.132611625352136	0.295392204651472	0.658557657806071	0.86268340489242	0.519678553269375	1	1	1	0	-0.44893407227385
Microbiome → Measured Phenotypes (Linear)	clr	LBXSLDSI	Lactate dehydrogenase (U/L)	RSV_genus702	Firmicutes; Dielma	Firmicutes	Dielma	1.28750282870488	2.84686054978972	0.656207283716332	0.86268340489242	0.519678553269375	1	1	1	0	0.452253563596568
Microbiome → Measured Phenotypes (Linear)	clr	LBXSLDSI	Lactate dehydrogenase (U/L)	RSV_genus706	Firmicutes; Erysipelotrichaceae_UCG-001	Firmicutes	Erysipelotrichaceae_UCG-001	1.56325644438543	3.46235121619733	0.656739529329949	0.86268340489242	0.519678553269375	1	1	1	0	0.451501406637292
Microbiome → Measured Phenotypes (Linear)	clr	LBXSLDSI	Lactate dehydrogenase (U/L)	RSV_genus994	Proteobacteria; Limnobacter	Proteobacteria	Limnobacter	-1.21414673202939	2.70529296322862	0.658649717908841	0.86268340489242	0.519678553269375	1	1	1	0	-0.44880415856343
Microbiome → Measured Phenotypes (Linear)	clr	LBXSLDSI	Lactate dehydrogenase (U/L)	RSV_genus571	Firmicutes; Tepidimicrobium	Firmicutes	Tepidimicrobium	1.34364286416593	3.06658345174825	0.666213948996764	0.863101820990493	0.51993060619085	1	1	1	0	0.43815630173049
Microbiome → Measured Phenotypes (Linear)	clr	LBXSLDSI	Lactate dehydrogenase (U/L)	RSV_genus754	Gemmatimonadetes; Gemmatimonas	Gemmatimonadetes	Gemmatimonas	-0.654027098323144	1.49778628743946	0.667278112646634	0.863694402794254	0.520287576143819	1	1	1	0	-0.43666249571642
Microbiome → Measured Phenotypes (Linear)	clr	LBXSLDSI	Lactate dehydrogenase (U/L)	RSV_genus982	Proteobacteria; Kerstersia	Proteobacteria	Kerstersia	1.16610699278132	2.68285782098265	0.668712171143744	0.864521772662466	0.520785981901589	1	1	1	0	0.434651058904871
Microbiome → Measured Phenotypes (Linear)	clr	LBXSLDSI	Lactate dehydrogenase (U/L)	RSV_genus647	Firmicutes; Intestinibacter	Firmicutes	Intestinibacter	0.937866562964318	2.17621359441493	0.671345294439763	0.865960377385952	0.521652594168833	1	1	1	0	0.430962551365029
Microbiome → Measured Phenotypes (Linear)	clr	LBXSLDSI	Lactate dehydrogenase (U/L)	RSV_genus304	Bacteroidetes; Candidatus_Amoebophilus	Bacteroidetes	Candidatus_Amoebophilus	0.835044167792431	1.93809405641404	0.671419685299508	0.866000299613109	0.521676643229166	1	1	1	0	0.430858432813871
Microbiome → Measured Phenotypes (Linear)	clr	LBXSLDSI	Lactate dehydrogenase (U/L)	RSV_genus1028	Proteobacteria; Simplicispira	Proteobacteria	Simplicispira	1.53735824257201	3.58277965334387	0.672679075504101	0.866696013579202	0.522095739766016	1	1	1	0	0.429096509224944
Microbiome → Measured Phenotypes (Linear)	clr	LBXSLDSI	Lactate dehydrogenase (U/L)	RSV_genus384	Chlamydiae; unclassified	Chlamydiae	NA	1.16753950322294	2.72333434338498	0.672950531204661	0.866842419000069	0.522183934064035	1	1	1	0	0.428716916840897
Microbiome → Measured Phenotypes (Linear)	clr	LBXSLDSI	Lactate dehydrogenase (U/L)	RSV_genus1208	Proteobacteria; Methylocaldum	Proteobacteria	Methylocaldum	1.44509702701605	3.3730702546035	0.673161566448655	0.866937980120135	0.522241499868991	1	1	1	0	0.428421858407428
Microbiome → Measured Phenotypes (Linear)	clr	LBXSLDSI	Lactate dehydrogenase (U/L)	RSV_genus479	Firmicutes; Cohnella	Firmicutes	Cohnella	1.38386837053247	3.23710757172148	0.673820008706664	0.867338773475792	0.522482936889857	1	1	1	0	0.427501508637396
Microbiome → Measured Phenotypes (Linear)	clr	LBXSLDSI	Lactate dehydrogenase (U/L)	RSV_genus472	Firmicutes; Terribacillus	Firmicutes	Terribacillus	1.39786906513578	3.27799118280022	0.67457922804145	0.867754892293389	0.522733605934713	1	1	1	0	0.426440764230994
Microbiome → Measured Phenotypes (Linear)	clr	LBXSLDSI	Lactate dehydrogenase (U/L)	RSV_genus1098	Proteobacteria; unclassified	Proteobacteria	NA	1.02731065321346	2.41478533528978	0.67530641034634	0.868136895291921	0.522963723686481	1	1	1	0	0.425425249275908
Microbiome → Measured Phenotypes (Linear)	clr	LBXSLDSI	Lactate dehydrogenase (U/L)	RSV_genus1237	Proteobacteria; Pasteurella	Proteobacteria	Pasteurella	-0.551312761655656	1.29611089530708	0.675353680127091	0.868147358209412	0.522970026524571	1	1	1	0	-0.425359252554571
Microbiome → Measured Phenotypes (Linear)	clr	LBXSLDSI	Lactate dehydrogenase (U/L)	RSV_genus507	Firmicutes; Alloiococcus	Firmicutes	Alloiococcus	1.49295102565469	3.51212377639031	0.675550149199546	0.868272590688996	0.523045466290125	1	1	1	0	0.425084968727702
Microbiome → Measured Phenotypes (Linear)	clr	LBXSLDSI	Lactate dehydrogenase (U/L)	RSV_genus883	Proteobacteria; Xanthobacter	Proteobacteria	Xanthobacter	1.28300032839211	3.04130620839577	0.677863182487394	0.869533091907529	0.523804789404407	1	1	1	0	0.421858320234341
Microbiome → Measured Phenotypes (Linear)	clr	LBXSLDSI	Lactate dehydrogenase (U/L)	RSV_genus713	Firmicutes; Incertae_Sedis	Firmicutes	Incertae_Sedis	0.389414471063049	0.923397795817517	0.677963069732787	0.869551336692699	0.523815780022179	1	1	1	0	0.421719082314125
Microbiome → Measured Phenotypes (Linear)	clr	LBXSLDSI	Lactate dehydrogenase (U/L)	RSV_genus858	Proteobacteria; Nitratireductor	Proteobacteria	Nitratireductor	1.50761221738007	3.57960999052991	0.678359463038495	0.869789331166324	0.523959147360693	1	1	1	0	0.421166613504978
Microbiome → Measured Phenotypes (Linear)	clr	LBXSLDSI	Lactate dehydrogenase (U/L)	RSV_genus1126	Proteobacteria; unclassified	Proteobacteria	NA	0.660180767042144	1.57249729594664	0.679319226355426	0.87018007143731	0.524194528425842	1	1	1	0	0.419829508606384
Microbiome → Measured Phenotypes (Linear)	clr	LBXSLDSI	Lactate dehydrogenase (U/L)	RSV_genus925	Proteobacteria; AEGEAN-169_marine_group	Proteobacteria	AEGEAN-169_marine_group	-1.50446983615433	3.5851203558214	0.679453310762676	0.87018007143731	0.524194528425842	1	1	1	0	-0.41964276979193
Microbiome → Measured Phenotypes (Linear)	clr	LBXSLDSI	Lactate dehydrogenase (U/L)	RSV_genus381	Chlamydiae; Criblamydia	Chlamydiae	Criblamydia	1.39832992487137	3.34339205960912	0.680463122749645	0.870373945434227	0.524311317687886	1	1	1	0	0.418236898317827
Microbiome → Measured Phenotypes (Linear)	clr	LBXSLDSI	Lactate dehydrogenase (U/L)	RSV_genus1211	Proteobacteria; unclassified	Proteobacteria	NA	1.18862892935127	2.85341700705551	0.681666014222657	0.871047527901728	0.524717082259492	1	1	1	0	0.416563343672587
Microbiome → Measured Phenotypes (Linear)	clr	LBXSLDSI	Lactate dehydrogenase (U/L)	RSV_genus251	Bacteroidetes; Parabacteroides	Bacteroidetes	Parabacteroides	0.289810647085839	0.698633625028465	0.682916448030676	0.871105408314302	0.524751949290547	1	1	1	0	0.414824933560893
Microbiome → Measured Phenotypes (Linear)	clr	LBXSLDSI	Lactate dehydrogenase (U/L)	RSV_genus116	Actinobacteria; Frondihabitans	Actinobacteria	Frondihabitans	-1.16851612105627	2.85559545120671	0.686967247843283	0.873053126788562	0.525925250542362	1	1	1	0	-0.409202263073533
Microbiome → Measured Phenotypes (Linear)	clr	LBXSLDSI	Lactate dehydrogenase (U/L)	RSV_genus1118	Proteobacteria; Byssovorax	Proteobacteria	Byssovorax	1.30179086854846	3.18461700755268	0.687275679818804	0.873169102436272	0.525995114013102	1	1	1	0	0.408774702094825
Microbiome → Measured Phenotypes (Linear)	clr	LBXSLDSI	Lactate dehydrogenase (U/L)	RSV_genus1052	Proteobacteria; unclassified	Proteobacteria	NA	0.754486593246231	1.84668414263093	0.687428503330853	0.873239689071376	0.526037635244185	1	1	1	0	0.408562880802848
Microbiome → Measured Phenotypes (Linear)	clr	LBXSLDSI	Lactate dehydrogenase (U/L)	RSV_genus1038	Proteobacteria; Herminiimonas	Proteobacteria	Herminiimonas	-0.742652753289138	1.8193894989238	0.68769908612987	0.873373068902721	0.526117982956214	1	1	1	0	-0.40818788595209
Microbiome → Measured Phenotypes (Linear)	clr	LBXSLDSI	Lactate dehydrogenase (U/L)	RSV_genus1155	Proteobacteria; Moritella	Proteobacteria	Moritella	1.3696915902687	3.358298931533	0.687940915589403	0.873523670877866	0.526208705249143	1	1	1	0	0.407852790413587
Microbiome → Measured Phenotypes (Linear)	clr	LBXSLDSI	Lactate dehydrogenase (U/L)	RSV_genus1227	Proteobacteria; unclassified	Proteobacteria	NA	0.599099965435343	1.47223210134468	0.688604812321515	0.873972748260077	0.526479228459593	1	1	1	0	0.406933094916316
Microbiome → Measured Phenotypes (Linear)	clr	LBXSLDSI	Lactate dehydrogenase (U/L)	RSV_genus550	Firmicutes; Oxobacter	Firmicutes	Oxobacter	1.49459143496204	3.67435021965662	0.688727289128762	0.874018934348303	0.526507050855821	1	1	1	0	0.406763467174806
Microbiome → Measured Phenotypes (Linear)	clr	LBXSLDSI	Lactate dehydrogenase (U/L)	RSV_genus877	Proteobacteria; Labrys	Proteobacteria	Labrys	1.07808600771391	2.65976006908934	0.689761168573576	0.874619287514556	0.526868702260171	1	1	1	0	0.405332052406904
Microbiome → Measured Phenotypes (Linear)	clr	LBXSLDSI	Lactate dehydrogenase (U/L)	RSV_genus1160	Proteobacteria; Shewanella	Proteobacteria	Shewanella	0.5392383167038	1.33493594941989	0.690764895249736	0.875150456532456	0.52718867728832	1	1	1	0	0.403943213109312
Microbiome → Measured Phenotypes (Linear)	clr	LBXSLDSI	Lactate dehydrogenase (U/L)	RSV_genus682	Firmicutes; Ruminococcaceae_UCG-013	Firmicutes	Ruminococcaceae_UCG-013	-0.544814444584836	1.34883910789484	0.690786311520795	0.875150456532456	0.52718867728832	1	1	1	0	-0.403913588652644
Microbiome → Measured Phenotypes (Linear)	clr	LBXSLDSI	Lactate dehydrogenase (U/L)	RSV_genus1043	Proteobacteria; Oxalicibacterium	Proteobacteria	Oxalicibacterium	1.3173344309828	3.26361211255289	0.690981884568994	0.875242184734659	0.52724393415213	1	1	1	0	0.403643075693927
Microbiome → Measured Phenotypes (Linear)	clr	LBXSLDSI	Lactate dehydrogenase (U/L)	RSV_genus1046	Proteobacteria; unclassified	Proteobacteria	NA	-0.493147150138071	1.22300785084478	0.691284297696605	0.875392148667121	0.527334272089573	1	1	1	0	-0.403224844221101
Microbiome → Measured Phenotypes (Linear)	clr	LBXSLDSI	Lactate dehydrogenase (U/L)	RSV_genus1200	Proteobacteria; Aquicella	Proteobacteria	Aquicella	0.83417749891421	2.06968017725239	0.69141321882088	0.875441570031842	0.527364043409124	1	1	1	0	0.403046571196148
Microbiome → Measured Phenotypes (Linear)	clr	LBXSLDSI	Lactate dehydrogenase (U/L)	RSV_genus1172	Proteobacteria; unclassified	Proteobacteria	NA	1.19953505676982	2.99953828029106	0.693685547068138	0.876687773735245	0.528114753732275	1	1	1	0	0.399906567171206
Microbiome → Measured Phenotypes (Linear)	clr	LBXSLDSI	Lactate dehydrogenase (U/L)	RSV_genus1053	Proteobacteria; unclassified	Proteobacteria	NA	-0.402699002585466	1.01624857139944	0.696327954009866	0.878072775174396	0.528949075500947	1	1	1	0	-0.396260338187656
Microbiome → Measured Phenotypes (Linear)	clr	LBXSLDSI	Lactate dehydrogenase (U/L)	RSV_genus1113	Proteobacteria; unclassified	Proteobacteria	NA	1.0844172592859	2.73717131132246	0.696384966695592	0.87811680280468	0.528975597646939	1	1	1	0	0.396181727756736
Microbiome → Measured Phenotypes (Linear)	clr	LBXSLDSI	Lactate dehydrogenase (U/L)	RSV_genus1017	Proteobacteria; Ottowia	Proteobacteria	Ottowia	0.121307135609701	0.306454685406961	0.696632561016607	0.878256732221746	0.529059890814755	1	1	1	0	0.395840368531515
Microbiome → Measured Phenotypes (Linear)	clr	LBXSLDSI	Lactate dehydrogenase (U/L)	RSV_genus590	Firmicutes; Butyrivibrio	Firmicutes	Butyrivibrio	0.719107241849472	1.81957998190402	0.697093444989809	0.878525572614822	0.529221839666144	1	1	1	0	0.395205074248504
Microbiome → Measured Phenotypes (Linear)	clr	LBXSLDSI	Lactate dehydrogenase (U/L)	RSV_genus79	Actinobacteria; hgcI_clade	Actinobacteria	hgcI_clade	0.548877905685584	1.38917964478767	0.69716287961643	0.878553627150945	0.529238739655946	1	1	1	0	0.395109378218306
Microbiome → Measured Phenotypes (Linear)	clr	LBXSLDSI	Lactate dehydrogenase (U/L)	RSV_genus147	Actinobacteria; Catellatospora	Actinobacteria	Catellatospora	0.98420026665473	2.49195480315384	0.697277735305518	0.878631690365764	0.529285764761924	1	1	1	0	0.39495109036854
Microbiome → Measured Phenotypes (Linear)	clr	LBXSLDSI	Lactate dehydrogenase (U/L)	RSV_genus1164	Proteobacteria; Simiduia	Proteobacteria	Simiduia	-0.303322046639429	0.769977964141153	0.698014469019614	0.878988622641494	0.52950077996636	1	1	1	0	-0.393936009555494
Microbiome → Measured Phenotypes (Linear)	clr	LBXSLDSI	Lactate dehydrogenase (U/L)	RSV_genus831	Proteobacteria; unclassified	Proteobacteria	NA	1.3800937074629	3.50566307442338	0.698203584354861	0.879072311996635	0.529551194246683	1	1	1	0	0.393675512496278
Microbiome → Measured Phenotypes (Linear)	clr	LBXSLDSI	Lactate dehydrogenase (U/L)	RSV_genus308	Bacteroidetes; unclassified	Bacteroidetes	NA	1.0815242607769	2.75330318232869	0.698832274486616	0.87938890153224	0.529741907074715	1	1	1	0	0.392809723142139
Microbiome → Measured Phenotypes (Linear)	clr	LBXSLDSI	Lactate dehydrogenase (U/L)	RSV_genus1242	Proteobacteria; unclassified	Proteobacteria	NA	1.3729224788193	3.49641872501249	0.698937133052855	0.879452440459697	0.529780182782477	1	1	1	0	0.392665348974871
Microbiome → Measured Phenotypes (Linear)	clr	LBXSLDSI	Lactate dehydrogenase (U/L)	RSV_genus1056	Proteobacteria; Aquitalea	Proteobacteria	Aquitalea	1.50231808975122	3.86659597092698	0.701937692129445	0.880856343872233	0.530625891057632	1	1	1	0	0.388537644234666
Microbiome → Measured Phenotypes (Linear)	clr	LBXSLDSI	Lactate dehydrogenase (U/L)	RSV_genus867	Proteobacteria; Alsobacter	Proteobacteria	Alsobacter	1.30255834325163	3.36464881220527	0.702961705601086	0.881431522160218	0.530972377171631	1	1	1	0	0.387130549413241
Microbiome → Measured Phenotypes (Linear)	clr	LBXSLDSI	Lactate dehydrogenase (U/L)	RSV_genus442	Cyanobacteria; unclassified	Cyanobacteria	NA	0.943969279021501	2.43899493436464	0.703033389624295	0.88146351866608	0.530991651795185	1	1	1	0	0.387032078550588
Microbiome → Measured Phenotypes (Linear)	clr	LBXSLDSI	Lactate dehydrogenase (U/L)	RSV_genus130	Actinobacteria; Citricoccus	Actinobacteria	Citricoccus	1.06757773300585	2.76293023105885	0.703498470852446	0.88169875411221	0.531133357101708	1	1	1	0	0.386393301215108
Microbiome → Measured Phenotypes (Linear)	clr	LBXSLDSI	Lactate dehydrogenase (U/L)	RSV_genus746	Fusobacteria; Leptotrichia	Fusobacteria	Leptotrichia	-0.0957349471047419	0.248028315494342	0.703796579829928	0.881789030546898	0.531187739424014	1	1	1	0	-0.385983942655635
Microbiome → Measured Phenotypes (Linear)	clr	LBXSLDSI	Lactate dehydrogenase (U/L)	RSV_genus923	Proteobacteria; unclassified	Proteobacteria	NA	1.04469902322854	2.72355139964624	0.705548425119391	0.882738876165624	0.531759924299913	1	1	1	0	0.383579697950345
Microbiome → Measured Phenotypes (Linear)	clr	LBXSLDSI	Lactate dehydrogenase (U/L)	RSV_genus1008	Proteobacteria; Delftia	Proteobacteria	Delftia	0.566610292552783	1.48436857314025	0.706906061727006	0.883414363497798	0.532166836357738	1	1	1	0	0.381718060329242
Microbiome → Measured Phenotypes (Linear)	clr	LBXSLDSI	Lactate dehydrogenase (U/L)	RSV_genus56	Actinobacteria; Dietzia	Actinobacteria	Dietzia	0.631285233456601	1.66228793952779	0.708328619015533	0.884200903345925	0.532640646202747	1	1	1	0	0.379768882661768
Microbiome → Measured Phenotypes (Linear)	clr	LBXSLDSI	Lactate dehydrogenase (U/L)	RSV_genus430	Cyanobacteria; Pleurocapsa	Cyanobacteria	Pleurocapsa	1.43673750014267	3.79492564826091	0.709186335686419	0.884705293973456	0.53294448998844	1	1	1	0	0.378594373990194
Microbiome → Measured Phenotypes (Linear)	clr	LBXSLDSI	Lactate dehydrogenase (U/L)	RSV_genus1147	Proteobacteria; Anaerobiospirillum	Proteobacteria	Anaerobiospirillum	1.3219027611822	3.5076950201491	0.710455134685839	0.884931177877283	0.5330805619468	1	1	1	0	0.37685795189971
Microbiome → Measured Phenotypes (Linear)	clr	LBXSLDSI	Lactate dehydrogenase (U/L)	RSV_genus1210	Proteobacteria; unclassified	Proteobacteria	NA	0.17298557544218	0.467360285904763	0.715377023707308	0.884931177877283	0.5330805619468	1	1	1	0	0.370133236946519
Microbiome → Measured Phenotypes (Linear)	clr	LBXSLDSI	Lactate dehydrogenase (U/L)	RSV_genus1217	Proteobacteria; unclassified	Proteobacteria	NA	-1.19148218283946	3.17199681316271	0.711356373543875	0.884931177877283	0.5330805619468	1	1	1	0	-0.375625277394736
Microbiome → Measured Phenotypes (Linear)	clr	LBXSLDSI	Lactate dehydrogenase (U/L)	RSV_genus203	Actinobacteria; Senegalimassilia	Actinobacteria	Senegalimassilia	0.511336809905834	1.35972080193462	0.711038376930458	0.884931177877283	0.5330805619468	1	1	1	0	0.376060150862074
Microbiome → Measured Phenotypes (Linear)	clr	LBXSLDSI	Lactate dehydrogenase (U/L)	RSV_genus319	Bacteroidetes; Capnocytophaga	Bacteroidetes	Capnocytophaga	0.0829645843936814	0.221733430854691	0.712425588480665	0.884931177877283	0.5330805619468	1	1	1	0	0.374163625547519
Microbiome → Measured Phenotypes (Linear)	clr	LBXSLDSI	Lactate dehydrogenase (U/L)	RSV_genus469	Firmicutes; Oceanobacillus	Firmicutes	Oceanobacillus	0.398462860139222	1.07329692370912	0.714557820210506	0.884931177877283	0.5330805619468	1	1	1	0	0.371251283160493
Microbiome → Measured Phenotypes (Linear)	clr	LBXSLDSI	Lactate dehydrogenase (U/L)	RSV_genus473	Firmicutes; Ureibacillus	Firmicutes	Ureibacillus	1.13980312615759	3.06790299043511	0.714357207631248	0.884931177877283	0.5330805619468	1	1	1	0	0.371525152428608
Microbiome → Measured Phenotypes (Linear)	clr	LBXSLDSI	Lactate dehydrogenase (U/L)	RSV_genus521	Firmicutes; Pediococcus	Firmicutes	Pediococcus	0.809100852481663	2.15874949651099	0.711959475830267	0.884931177877283	0.5330805619468	1	1	1	0	0.374800713926904
Microbiome → Measured Phenotypes (Linear)	clr	LBXSLDSI	Lactate dehydrogenase (U/L)	RSV_genus591	Firmicutes; Butyrivibrio_2	Firmicutes	Butyrivibrio_2	-0.0903518505443651	0.240299841078042	0.711085065594765	0.884931177877283	0.5330805619468	1	1	1	0	-0.375996297538215
Microbiome → Measured Phenotypes (Linear)	clr	LBXSLDSI	Lactate dehydrogenase (U/L)	RSV_genus745	Fusobacteria; unclassified	Fusobacteria	NA	1.00311427995058	2.68338510298539	0.712673972226965	0.884931177877283	0.5330805619468	1	1	1	0	0.373824196472795
Microbiome → Measured Phenotypes (Linear)	clr	LBXSLDSI	Lactate dehydrogenase (U/L)	RSV_genus827	Proteobacteria; unclassified	Proteobacteria	NA	0.567058501477268	1.50869647946571	0.71118480461885	0.884931177877283	0.5330805619468	1	1	1	0	0.375859895741312
Microbiome → Measured Phenotypes (Linear)	clr	LBXSLDSI	Lactate dehydrogenase (U/L)	RSV_genus84	Actinobacteria; unclassified	Actinobacteria	NA	-0.878618350728512	2.32685908779268	0.70991395911082	0.884931177877283	0.5330805619468	1	1	1	0	-0.377598435306193
Microbiome → Measured Phenotypes (Linear)	clr	LBXSLDSI	Lactate dehydrogenase (U/L)	RSV_genus1020	Proteobacteria; Pseudacidovorax	Proteobacteria	Pseudacidovorax	1.31131628703471	3.5534299730078	0.716186956685539	0.885276512302267	0.533288590631891	1	1	1	0	0.369028318271529
Microbiome → Measured Phenotypes (Linear)	clr	LBXSLDSI	Lactate dehydrogenase (U/L)	RSV_genus1141	Proteobacteria; unclassified	Proteobacteria	NA	1.29773620158696	3.51894233659446	0.716364725518126	0.885333592425644	0.533322975570524	1	1	1	0	0.368785867302071
Microbiome → Measured Phenotypes (Linear)	clr	LBXSLDSI	Lactate dehydrogenase (U/L)	RSV_genus358	Bacteroidetes; unclassified	Bacteroidetes	NA	0.414505880562887	1.12506670192553	0.716627276408304	0.885475134984876	0.533408240491572	1	1	1	0	0.368427827304342
Microbiome → Measured Phenotypes (Linear)	clr	LBXSLDSI	Lactate dehydrogenase (U/L)	RSV_genus597	Firmicutes; Dorea	Firmicutes	Dorea	-0.214457415366837	0.587506852567145	0.719120966154481	0.885475134984876	0.533408240491572	1	1	1	0	-0.365029640811427
Microbiome → Measured Phenotypes (Linear)	clr	LBXSLDSI	Lactate dehydrogenase (U/L)	RSV_genus948	Proteobacteria; Candidatus_Hepatincola	Proteobacteria	Candidatus_Hepatincola	-0.515279659765377	1.40768790754465	0.71837420118461	0.885475134984876	0.533408240491572	1	1	1	0	-0.366046804127309
Microbiome → Measured Phenotypes (Linear)	clr	LBXSLDSI	Lactate dehydrogenase (U/L)	RSV_genus313	Bacteroidetes; Crocinitomix	Bacteroidetes	Crocinitomix	0.997916668325523	2.77058289340173	0.722683216743754	0.886189487029063	0.533838564564973	1	1	1	0	0.360182931433709
Microbiome → Measured Phenotypes (Linear)	clr	LBXSLDSI	Lactate dehydrogenase (U/L)	RSV_genus1077	Proteobacteria; Methyloversatilis	Proteobacteria	Methyloversatilis	-0.828754009293658	2.32874181861767	0.725850821433863	0.887796473008879	0.534806609324358	1	1	1	0	-0.355880588680115
Microbiome → Measured Phenotypes (Linear)	clr	LBXSLDSI	Lactate dehydrogenase (U/L)	RSV_genus1072	Proteobacteria; Azonexus	Proteobacteria	Azonexus	-1.21574052450384	3.43435624178404	0.727241638526592	0.888541198979124	0.535255230582868	1	1	1	0	-0.35399371495378
Microbiome → Measured Phenotypes (Linear)	clr	LBXSLDSI	Lactate dehydrogenase (U/L)	RSV_genus460	Firmicutes; Tumebacillus	Firmicutes	Tumebacillus	0.395955407332747	1.11926220497951	0.727410545461939	0.888601683348958	0.535291666231952	1	1	1	0	0.353764654583326
Microbiome → Measured Phenotypes (Linear)	clr	LBXSLDSI	Lactate dehydrogenase (U/L)	RSV_genus911	Proteobacteria; Gluconobacter	Proteobacteria	Gluconobacter	1.28994794319534	3.64679392811622	0.727442667159522	0.888622771993409	0.535304369984194	1	1	1	0	0.353721095466909
Microbiome → Measured Phenotypes (Linear)	clr	LBXSLDSI	Lactate dehydrogenase (U/L)	RSV_genus636	Firmicutes; [Eubacterium]_hallii_group	Firmicutes	[Eubacterium]_hallii_group	0.584350627365166	1.65304557552117	0.727606155870923	0.888724888435607	0.535365884700537	1	1	1	0	0.353499404988233
Microbiome → Measured Phenotypes (Linear)	clr	LBXSLDSI	Lactate dehydrogenase (U/L)	RSV_genus88	Actinobacteria; Brevibacterium	Actinobacteria	Brevibacterium	-0.435641594876629	1.2348434885219	0.728128713089856	0.8889342704285	0.535492015944665	1	1	1	0	-0.352790939844603
Microbiome → Measured Phenotypes (Linear)	clr	LBXSLDSI	Lactate dehydrogenase (U/L)	RSV_genus589	Firmicutes; Blautia	Firmicutes	Blautia	0.200177572343438	0.568009163160283	0.728402651108193	0.889029923779458	0.535549637309303	1	1	1	0	0.352419618073927
Microbiome → Measured Phenotypes (Linear)	clr	LBXSLDSI	Lactate dehydrogenase (U/L)	RSV_genus1161	Proteobacteria; Cardiobacterium	Proteobacteria	Cardiobacterium	-0.0614316979201996	0.17467283316692	0.728936763019321	0.889288547116605	0.535705431429056	1	1	1	0	-0.351695777794446
Microbiome → Measured Phenotypes (Linear)	clr	LBXSLDSI	Lactate dehydrogenase (U/L)	RSV_genus1091	Proteobacteria; unclassified	Proteobacteria	NA	1.11830478623199	3.19967114871629	0.73055331476503	0.890169328506303	0.536236012167887	1	1	1	0	0.349506163056991
Microbiome → Measured Phenotypes (Linear)	clr	LBXSLDSI	Lactate dehydrogenase (U/L)	RSV_genus538	Firmicutes; Clostridium_sensu_stricto_1	Firmicutes	Clostridium_sensu_stricto_1	-0.36851756470351	1.0555573447875	0.730837577354309	0.890260480257578	0.536290921778947	1	1	1	0	-0.34912131162111
Microbiome → Measured Phenotypes (Linear)	clr	LBXSLDSI	Lactate dehydrogenase (U/L)	RSV_genus1166	Proteobacteria; unclassified	Proteobacteria	NA	1.25633576265847	3.64248501474762	0.733949507537886	0.891573068238873	0.537081621842597	1	1	1	0	0.344911717569694
Microbiome → Measured Phenotypes (Linear)	clr	LBXSLDSI	Lactate dehydrogenase (U/L)	RSV_genus1268	Proteobacteria; Chiayiivirga	Proteobacteria	Chiayiivirga	1.27127584009816	3.69417846501364	0.734528271807184	0.891573068238873	0.537081621842597	1	1	1	0	0.344129514082225
Microbiome → Measured Phenotypes (Linear)	clr	LBXSLDSI	Lactate dehydrogenase (U/L)	RSV_genus619	Firmicutes; Lachnospiraceae_UCG-004	Firmicutes	Lachnospiraceae_UCG-004	-0.950054197372543	2.75967263585686	0.734429219371709	0.891573068238873	0.537081621842597	1	1	1	0	-0.344263368425784
Microbiome → Measured Phenotypes (Linear)	clr	LBXSLDSI	Lactate dehydrogenase (U/L)	RSV_genus740	Firmicutes; Veillonella	Firmicutes	Veillonella	0.0896754689634522	0.260281158649665	0.73422964769647	0.891573068238873	0.537081621842597	1	1	1	0	0.344533078877808
Microbiome → Measured Phenotypes (Linear)	clr	LBXSLDSI	Lactate dehydrogenase (U/L)	RSV_genus1270	Proteobacteria; Dyella	Proteobacteria	Dyella	0.777531607712948	2.3147567565546	0.740625688168455	0.892596578931204	0.537698182394046	1	1	1	0	0.335902079348616
Microbiome → Measured Phenotypes (Linear)	clr	LBXSLDSI	Lactate dehydrogenase (U/L)	RSV_genus192	Actinobacteria; Adlercreutzia	Actinobacteria	Adlercreutzia	0.932468016304081	2.79104495597978	0.741968943123543	0.89302163339391	0.537954234251525	1	1	1	0	0.334092797146201
Microbiome → Measured Phenotypes (Linear)	clr	LBXSLDSI	Lactate dehydrogenase (U/L)	RSV_genus874	Proteobacteria; unclassified	Proteobacteria	NA	0.687968538970465	2.06145883187996	0.742239157714333	0.893166249990202	0.538041350965622	1	1	1	0	0.333728973060824
Microbiome → Measured Phenotypes (Linear)	clr	LBXSLDSI	Lactate dehydrogenase (U/L)	RSV_genus162	Actinobacteria; Marmoricola	Actinobacteria	Marmoricola	0.267070596398461	0.802576844301407	0.742954242701452	0.893554152507517	0.538275022574308	1	1	1	0	0.332766386539508
Microbiome → Measured Phenotypes (Linear)	clr	LBXSLDSI	Lactate dehydrogenase (U/L)	RSV_genus274	Bacteroidetes; Rikenellaceae_RC9_gut_group	Bacteroidetes	Rikenellaceae_RC9_gut_group	-0.138728046871433	0.417761054266131	0.743467927334685	0.893854394318923	0.538455887569853	1	1	1	0	-0.332075107180904
Microbiome → Measured Phenotypes (Linear)	clr	LBXSLDSI	Lactate dehydrogenase (U/L)	RSV_genus1168	Proteobacteria; Rheinheimera	Proteobacteria	Rheinheimera	0.662463050880564	1.9957773644043	0.743574031894431	0.893916069741782	0.538493040706614	1	1	1	0	0.331932340097613
Microbiome → Measured Phenotypes (Linear)	clr	LBXSLDSI	Lactate dehydrogenase (U/L)	RSV_genus325	Bacteroidetes; Epilithonimonas	Bacteroidetes	Epilithonimonas	1.04960841511188	3.17458100552472	0.744542947915057	0.894386630434184	0.538776505415064	1	1	1	0	0.330628959628135
Microbiome → Measured Phenotypes (Linear)	clr	LBXSLDSI	Lactate dehydrogenase (U/L)	RSV_genus496	Firmicutes; Laceyella	Firmicutes	Laceyella	0.794729058151876	2.41382932310181	0.745575996761931	0.894985505710604	0.539137266541885	1	1	1	0	0.32923995518069
Microbiome → Measured Phenotypes (Linear)	clr	LBXSLDSI	Lactate dehydrogenase (U/L)	RSV_genus311	Bacteroidetes; Blattabacterium	Bacteroidetes	Blattabacterium	1.1462399948988	3.50045154556157	0.746904331084352	0.895699104150477	0.539567136645733	1	1	1	0	0.32745489545547
Microbiome → Measured Phenotypes (Linear)	clr	LBXSLDSI	Lactate dehydrogenase (U/L)	RSV_genus195	Actinobacteria; Coriobacteriaceae_UCG-003	Actinobacteria	Coriobacteriaceae_UCG-003	-0.691449104324946	2.1117705124448	0.746925652338855	0.895701192114856	0.539568394430804	1	1	1	0	-0.327426252166224
Microbiome → Measured Phenotypes (Linear)	clr	LBXSLDSI	Lactate dehydrogenase (U/L)	RSV_genus1171	Proteobacteria; unclassified	Proteobacteria	NA	-0.751858445473627	2.3173569970599	0.749144810788392	0.896821405571523	0.540243208511163	1	1	1	0	-0.324446533886463
Microbiome → Measured Phenotypes (Linear)	clr	LBXSLDSI	Lactate dehydrogenase (U/L)	RSV_genus1133	Proteobacteria; Campylobacter	Proteobacteria	Campylobacter	-0.0765629994898289	0.239223247565305	0.752424497901339	0.89698308928834	0.540340606420485	1	1	1	0	-0.320048324186921
Microbiome → Measured Phenotypes (Linear)	clr	LBXSLDSI	Lactate dehydrogenase (U/L)	RSV_genus1291	Proteobacteria; unclassified	Proteobacteria	NA	0.8681542572019	2.69404894507581	0.750782963531769	0.89698308928834	0.540340606420485	1	1	1	0	0.322248880737194
Microbiome → Measured Phenotypes (Linear)	clr	LBXSLDSI	Lactate dehydrogenase (U/L)	RSV_genus433	Cyanobacteria; Microcoleus	Cyanobacteria	Microcoleus	1.02863606091819	3.17856685490999	0.749763528448608	0.89698308928834	0.540340606420485	1	1	1	0	0.323616305043023
Microbiome → Measured Phenotypes (Linear)	clr	LBXSLDSI	Lactate dehydrogenase (U/L)	RSV_genus729	Firmicutes; Dialister	Firmicutes	Dialister	-0.0636473619888833	0.197661101534948	0.750966719961412	0.89698308928834	0.540340606420485	1	1	1	0	-0.322002465303624
Microbiome → Measured Phenotypes (Linear)	clr	LBXSLDSI	Lactate dehydrogenase (U/L)	RSV_genus85	Actinobacteria; Quadrisphaera	Actinobacteria	Quadrisphaera	-0.556090043734868	1.73211845892206	0.751679971051427	0.89698308928834	0.540340606420485	1	1	1	0	-0.321046196852457
Microbiome → Measured Phenotypes (Linear)	clr	LBXSLDSI	Lactate dehydrogenase (U/L)	RSV_genus972	Proteobacteria; Sphingopyxis	Proteobacteria	Sphingopyxis	1.11437031019931	3.46320383450746	0.75113681151134	0.89698308928834	0.540340606420485	1	1	1	0	0.321774392571322
Microbiome → Measured Phenotypes (Linear)	clr	LBXSLDSI	Lactate dehydrogenase (U/L)	RSV_genus354	Bacteroidetes; Segetibacter	Bacteroidetes	Segetibacter	0.807603730175901	2.52705703151011	0.752771985705417	0.89712907835632	0.540428549908455	1	1	1	0	0.319582708306862
Microbiome → Measured Phenotypes (Linear)	clr	LBXSLDSI	Lactate dehydrogenase (U/L)	RSV_genus1333	Verrucomicrobia; Opitutus	Verrucomicrobia	Opitutus	0.390543918304324	1.24141851805291	0.756497764907115	0.897193328175081	0.540467253855549	1	1	1	0	0.314594886917642
Microbiome → Measured Phenotypes (Linear)	clr	LBXSLDSI	Lactate dehydrogenase (U/L)	RSV_genus453	Elusimicrobia; unclassified	Elusimicrobia	NA	-0.382661712619563	1.21659555886168	0.756542641730102	0.897193328175081	0.540467253855549	1	1	1	0	-0.314534859043546
Microbiome → Measured Phenotypes (Linear)	clr	LBXSLDSI	Lactate dehydrogenase (U/L)	RSV_genus478	Firmicutes; Brevibacillus	Firmicutes	Brevibacillus	0.739008330345707	2.34179987973416	0.755766807145782	0.897193328175081	0.540467253855549	1	1	1	0	0.315572793704986
Microbiome → Measured Phenotypes (Linear)	clr	LBXSLDSI	Lactate dehydrogenase (U/L)	RSV_genus654	Firmicutes; Anaerofilum	Firmicutes	Anaerofilum	-0.351289439743073	1.1019434850428	0.753363112592231	0.897193328175081	0.540467253855549	1	1	1	0	-0.318790795091846
Microbiome → Measured Phenotypes (Linear)	clr	LBXSLDSI	Lactate dehydrogenase (U/L)	RSV_genus663	Firmicutes; unclassified	Firmicutes	NA	-0.125828299084568	0.396962292571477	0.754716895987559	0.897193328175081	0.540467253855549	1	1	1	0	-0.316977963497405
Microbiome → Measured Phenotypes (Linear)	clr	LBXSLDSI	Lactate dehydrogenase (U/L)	RSV_genus684	Firmicutes; Ruminococcus_1	Firmicutes	Ruminococcus_1	0.346535753133716	1.09651347946385	0.755422005774307	0.897193328175081	0.540467253855549	1	1	1	0	0.316034193490405
Microbiome → Measured Phenotypes (Linear)	clr	LBXSLDSI	Lactate dehydrogenase (U/L)	RSV_genus1344	Verrucomicrobia; Akkermansia	Verrucomicrobia	Akkermansia	0.125715637613801	0.401850363926734	0.75780865067046	0.897510255473066	0.540658170150883	1	1	1	0	0.312841915546259
Microbiome → Measured Phenotypes (Linear)	clr	LBXSLDSI	Lactate dehydrogenase (U/L)	RSV_genus191	Actinobacteria; Actinomadura	Actinobacteria	Actinomadura	-0.381961666885399	1.2252049318646	0.758623113639037	0.897905368436235	0.540896185316021	1	1	1	0	-0.31175328873685
Microbiome → Measured Phenotypes (Linear)	clr	LBXSLDSI	Lactate dehydrogenase (U/L)	RSV_genus1018	Proteobacteria; Pelomonas	Proteobacteria	Pelomonas	-0.144804834771276	0.467637039946333	0.760195879745804	0.898782646399079	0.541424655598353	1	1	1	0	-0.309652192623352
Microbiome → Measured Phenotypes (Linear)	clr	LBXSLDSI	Lactate dehydrogenase (U/L)	RSV_genus226	Armatimonadetes; Armatimonas	Armatimonadetes	Armatimonas	0.841563419149308	2.71807786185656	0.760222147929424	0.898795934994257	0.541432660618361	1	1	1	0	0.309617112504086
Microbiome → Measured Phenotypes (Linear)	clr	LBXSLDSI	Lactate dehydrogenase (U/L)	RSV_genus1312	Synergistetes; Synergistes	Synergistetes	Synergistes	0.994629159988543	3.2604200135797	0.763635819187998	0.900763586847791	0.542617969693259	1	1	1	0	0.30506166562771
Microbiome → Measured Phenotypes (Linear)	clr	LBXSLDSI	Lactate dehydrogenase (U/L)	RSV_genus225	Actinobacteria; unclassified	Actinobacteria	NA	1.18296109714227	3.90782034417168	0.765395251748877	0.901756693872242	0.54321621514319	1	1	1	0	0.302716346442743
Microbiome → Measured Phenotypes (Linear)	clr	LBXSLDSI	Lactate dehydrogenase (U/L)	RSV_genus1304	Spirochaetae; Sphaerochaeta	Spirochaetae	Sphaerochaeta	-1.0397838047395	3.45501743835491	0.766722012733204	0.90243219706534	0.5436231367556	1	1	1	0	-0.300948931023221
Microbiome → Measured Phenotypes (Linear)	clr	LBXSLDSI	Lactate dehydrogenase (U/L)	RSV_genus307	Bacteroidetes; unclassified	Bacteroidetes	NA	0.742906642558519	2.4728990797828	0.767119729880002	0.90263851374528	0.543747421462062	1	1	1	0	0.300419312956262
Microbiome → Measured Phenotypes (Linear)	clr	LBXSLDSI	Lactate dehydrogenase (U/L)	RSV_genus406	Chloroflexi; unclassified	Chloroflexi	NA	-0.610084888577262	2.03442921878963	0.767524701598796	0.902818982408386	0.543856135381005	1	1	1	0	-0.299880125070278
Microbiome → Measured Phenotypes (Linear)	clr	LBXSLDSI	Lactate dehydrogenase (U/L)	RSV_genus1058	Proteobacteria; Conchiformibius	Proteobacteria	Conchiformibius	0.249640084205157	0.833904378104511	0.767913195848448	0.903009548481344	0.543970931957055	1	1	1	0	0.299362961461596
Microbiome → Measured Phenotypes (Linear)	clr	LBXSLDSI	Lactate dehydrogenase (U/L)	RSV_genus887	Proteobacteria; Gemmobacter	Proteobacteria	Gemmobacter	0.636929837582132	2.14200013850482	0.769423795781232	0.903838080123621	0.544470037564924	1	1	1	0	0.29735284612387
Microbiome → Measured Phenotypes (Linear)	clr	LBXSLDSI	Lactate dehydrogenase (U/L)	RSV_genus1071	Proteobacteria; 12up	Proteobacteria	12up	0.756257658745743	2.55532111668512	0.770475541167203	0.904397940737695	0.544807296346424	1	1	1	0	0.295954059866572
Microbiome → Measured Phenotypes (Linear)	clr	LBXSLDSI	Lactate dehydrogenase (U/L)	RSV_genus262	Bacteroidetes; Prevotella_6	Bacteroidetes	Prevotella_6	-0.0538241967496459	0.1820940651692	0.770753433043187	0.904559016047604	0.544904327752785	1	1	1	0	-0.295584574377166
Microbiome → Measured Phenotypes (Linear)	clr	LBXSLDSI	Lactate dehydrogenase (U/L)	RSV_genus686	Firmicutes; Saccharofermentans	Firmicutes	Saccharofermentans	1.04520513514239	3.60000512575972	0.774705575242508	0.906578566726964	0.546120900564261	1	1	1	0	0.290334346377303
Microbiome → Measured Phenotypes (Linear)	clr	LBXSLDSI	Lactate dehydrogenase (U/L)	RSV_genus494	Firmicutes; Staphylococcus	Firmicutes	Staphylococcus	-0.0803496859622165	0.277106490878948	0.774987914259116	0.906689556113237	0.546187760322267	1	1	1	0	-0.289959595343138
Microbiome → Measured Phenotypes (Linear)	clr	LBXSLDSI	Lactate dehydrogenase (U/L)	RSV_genus1292	Proteobacteria; unclassified	Proteobacteria	NA	-0.125028645501942	0.431787616914279	0.775288617075158	0.906785297229928	0.546245434556787	1	1	1	0	-0.289560516800933
Microbiome → Measured Phenotypes (Linear)	clr	LBXSLDSI	Lactate dehydrogenase (U/L)	RSV_genus394	Chloroflexi; Anaerolinea	Chloroflexi	Anaerolinea	1.04514390080248	3.6099207214631	0.775319220555454	0.906793312559414	0.546250262973339	1	1	1	0	0.289519904021294
Microbiome → Measured Phenotypes (Linear)	clr	LBXSLDSI	Lactate dehydrogenase (U/L)	RSV_genus634	Firmicutes; Tyzzerella_3	Firmicutes	Tyzzerella_3	0.898220097212674	3.10547035390484	0.775531642493861	0.906921737807129	0.546327626055273	1	1	1	0	0.289238020283544
Microbiome → Measured Phenotypes (Linear)	clr	LBXSLDSI	Lactate dehydrogenase (U/L)	RSV_genus669	Firmicutes; Ruminiclostridium_5	Firmicutes	Ruminiclostridium_5	0.343683596989856	1.19046562527749	0.775939558497651	0.907128456958192	0.546452153209439	1	1	1	0	0.288696783588141
Microbiome → Measured Phenotypes (Linear)	clr	LBXSLDSI	Lactate dehydrogenase (U/L)	RSV_genus115	Actinobacteria; Curtobacterium	Actinobacteria	Curtobacterium	0.343514678831521	1.1979945028776	0.777413799589887	0.90768513526664	0.546787494977149	1	1	1	0	0.286741448317496
Microbiome → Measured Phenotypes (Linear)	clr	LBXSLDSI	Lactate dehydrogenase (U/L)	RSV_genus321	Bacteroidetes; Citreitalea	Bacteroidetes	Citreitalea	-0.697499327493696	2.43629801390501	0.777750714277104	0.90779245449957	0.546852143842991	1	1	1	0	-0.286294748636154
Microbiome → Measured Phenotypes (Linear)	clr	LBXSLDSI	Lactate dehydrogenase (U/L)	RSV_genus954	Proteobacteria; unclassified	Proteobacteria	NA	0.983805252529523	3.45838852902293	0.779128017005524	0.90779245449957	0.546852143842991	1	1	1	0	0.284469267774107
Microbiome → Measured Phenotypes (Linear)	clr	LBXSLDSI	Lactate dehydrogenase (U/L)	RSV_genus1244	Proteobacteria; Psychrobacter	Proteobacteria	Psychrobacter	-0.384457393230517	1.37004350427217	0.782037018809192	0.909258767295956	0.547735447391366	1	1	1	0	-0.280616923500366
Microbiome → Measured Phenotypes (Linear)	clr	LBXSLDSI	Lactate dehydrogenase (U/L)	RSV_genus400	Chloroflexi; unclassified	Chloroflexi	NA	0.613063029160302	2.18683577780256	0.782244362264267	0.909360954546159	0.547797004762294	1	1	1	0	0.28034250920128
Microbiome → Measured Phenotypes (Linear)	clr	LBXSLDSI	Lactate dehydrogenase (U/L)	RSV_genus846	Proteobacteria; Methylobacterium	Proteobacteria	Methylobacterium	0.268737561792648	0.959269139391072	0.782391158802789	0.909418970036279	0.547831953163761	1	1	1	0	0.280148240735898
Microbiome → Measured Phenotypes (Linear)	clr	LBXSLDSI	Lactate dehydrogenase (U/L)	RSV_genus1228	Proteobacteria; Actinobacillus	Proteobacteria	Actinobacillus	-0.0369771145030558	0.132148029602395	0.78264233784475	0.909533400266952	0.547900885678736	1	1	1	0	-0.279815859640979
Microbiome → Measured Phenotypes (Linear)	clr	LBXSLDSI	Lactate dehydrogenase (U/L)	RSV_genus1274	Proteobacteria; Luteimonas	Proteobacteria	Luteimonas	0.592874645906276	2.12922793918762	0.783677920085755	0.910088261009816	0.548235132549004	1	1	1	0	0.278445832404622
Microbiome → Measured Phenotypes (Linear)	clr	LBXSLDSI	Lactate dehydrogenase (U/L)	RSV_genus984	Proteobacteria; unclassified	Proteobacteria	NA	-0.392025993665323	1.41104504137791	0.784146045273998	0.910312951766835	0.548370485758395	1	1	1	0	-0.277826704442052
Microbiome → Measured Phenotypes (Linear)	clr	LBXSLDSI	Lactate dehydrogenase (U/L)	RSV_genus361	Bacteroidetes; Candidatus_Aquirestis	Bacteroidetes	Candidatus_Aquirestis	-0.270518956573691	0.979000485259118	0.785284431131163	0.910946593521952	0.54875219013421	1	1	1	0	-0.276321575573164
Microbiome → Measured Phenotypes (Linear)	clr	LBXSLDSI	Lactate dehydrogenase (U/L)	RSV_genus1234	Proteobacteria; Mannheimia	Proteobacteria	Mannheimia	0.0478569957607842	0.174464815187133	0.786808578907755	0.911700765323288	0.549206501540239	1	1	1	0	0.274307433905525
Microbiome → Measured Phenotypes (Linear)	clr	LBXSLDSI	Lactate dehydrogenase (U/L)	RSV_genus1011	Proteobacteria; Hydrogenophaga	Proteobacteria	Hydrogenophaga	0.36153081160303	1.33194319316258	0.788986694114102	0.912940945032285	0.549953583022635	1	1	1	0	0.271431104163389
Microbiome → Measured Phenotypes (Linear)	clr	LBXSLDSI	Lactate dehydrogenase (U/L)	RSV_genus533	Firmicutes; Catabacter	Firmicutes	Catabacter	0.213507727041716	0.788473750642561	0.7894753769006	0.913146996250698	0.550077707815667	1	1	1	0	0.270786093852484
Microbiome → Measured Phenotypes (Linear)	clr	LBXSLDSI	Lactate dehydrogenase (U/L)	RSV_genus940	Proteobacteria; Wolbachia	Proteobacteria	Wolbachia	-0.28414444781013	1.05234957441237	0.790063823710578	0.913477537601465	0.550276825185942	1	1	1	0	-0.270009562144591
Microbiome → Measured Phenotypes (Linear)	clr	LBXSLDSI	Lactate dehydrogenase (U/L)	RSV_genus610	Firmicutes; Lachnospiraceae_FCS020_group	Firmicutes	Lachnospiraceae_FCS020_group	0.666137314975123	2.49452110351233	0.792315192882357	0.914608240275974	0.550957957947665	1	1	1	0	0.267040160148251
Microbiome → Measured Phenotypes (Linear)	clr	LBXSLDSI	Lactate dehydrogenase (U/L)	RSV_genus660	Firmicutes; Flavonifractor	Firmicutes	Flavonifractor	0.413315463296967	1.55049555874645	0.792671902995799	0.91478458335079	0.551064186621452	1	1	1	0	0.266569911126431
Microbiome → Measured Phenotypes (Linear)	clr	LBXSLDSI	Lactate dehydrogenase (U/L)	RSV_genus336	Bacteroidetes; Soonwooa	Bacteroidetes	Soonwooa	0.796277084910948	3.00065821407864	0.793584233158921	0.915398782961284	0.551434179092838	1	1	1	0	0.265367472101599
Microbiome → Measured Phenotypes (Linear)	clr	LBXSLDSI	Lactate dehydrogenase (U/L)	RSV_genus343	Bacteroidetes; Filimonas	Bacteroidetes	Filimonas	0.64317543146239	2.42957868301882	0.7940701941552	0.91564553129853	0.551582819739215	1	1	1	0	0.26472714629815
Microbiome → Measured Phenotypes (Linear)	clr	LBXSLDSI	Lactate dehydrogenase (U/L)	RSV_genus512	Firmicutes; Marinilactibacillus	Firmicutes	Marinilactibacillus	-0.457512468908671	1.73050703748363	0.794333242547441	0.91576527944003	0.551654955751776	1	1	1	0	-0.264380588462645
Microbiome → Measured Phenotypes (Linear)	clr	LBXSLDSI	Lactate dehydrogenase (U/L)	RSV_genus932	Proteobacteria; Skermanella	Proteobacteria	Skermanella	0.457348545690691	1.79289012034963	0.801394331310992	0.918166653630582	0.553101538192248	1	1	1	0	0.255090114279566
Microbiome → Measured Phenotypes (Linear)	clr	LBXSLDSI	Lactate dehydrogenase (U/L)	RSV_genus376	Bacteroidetes; unclassified	Bacteroidetes	NA	0.574637749338878	2.27495323139857	0.803295084789604	0.919024915307002	0.553618553106177	1	1	1	0	0.252593214404504
Microbiome → Measured Phenotypes (Linear)	clr	LBXSLDSI	Lactate dehydrogenase (U/L)	RSV_genus299	Bacteroidetes; Rhodocytophaga	Bacteroidetes	Rhodocytophaga	0.509731186241022	2.02049637836139	0.803533471194077	0.919119466518086	0.553675510544221	1	1	1	0	0.252280178128511
Microbiome → Measured Phenotypes (Linear)	clr	LBXSLDSI	Lactate dehydrogenase (U/L)	RSV_genus6	Acidobacteria; unclassified	Acidobacteria	NA	0.753951624556563	2.99031132535369	0.803646715018855	0.919185576843995	0.553715335256659	1	1	1	0	0.252131481482915
Microbiome → Measured Phenotypes (Linear)	clr	LBXSLDSI	Lactate dehydrogenase (U/L)	RSV_genus153	Actinobacteria; Plantactinospora	Actinobacteria	Plantactinospora	0.467900738005132	1.87999804503792	0.806121308253248	0.92062982898182	0.554585349513668	1	1	1	0	0.248883630086804
Microbiome → Measured Phenotypes (Linear)	clr	LBXSLDSI	Lactate dehydrogenase (U/L)	RSV_genus672	Firmicutes; Ruminococcaceae_NK4A214_group	Firmicutes	Ruminococcaceae_NK4A214_group	-0.27769599069221	1.11882836194931	0.806640544003157	0.920883571394331	0.554738203375338	1	1	1	0	-0.248202494803033
Microbiome → Measured Phenotypes (Linear)	clr	LBXSLDSI	Lactate dehydrogenase (U/L)	RSV_genus789	Planctomycetes; Rhodopirellula	Planctomycetes	Rhodopirellula	-0.288365746685321	1.16389384747561	0.806978299721332	0.921022293758323	0.554821769417083	1	1	1	0	-0.247759490533232
Microbiome → Measured Phenotypes (Linear)	clr	LBXSLDSI	Lactate dehydrogenase (U/L)	RSV_genus1305	Spirochaetae; Spirochaeta_2	Spirochaetae	Spirochaeta_2	0.578803816483137	2.37576926306108	0.810130130215932	0.921354971367233	0.555022173664484	1	1	1	0	0.243627958944705
Microbiome → Measured Phenotypes (Linear)	clr	LBXSLDSI	Lactate dehydrogenase (U/L)	RSV_genus372	Bacteroidetes; Solitalea	Bacteroidetes	Solitalea	0.691060349870591	2.83684490791162	0.810150144173242	0.921366052339823	0.555028848817584	1	1	1	0	0.243601737953071
Microbiome → Measured Phenotypes (Linear)	clr	LBXSLDSI	Lactate dehydrogenase (U/L)	RSV_genus850	Proteobacteria; unclassified	Proteobacteria	NA	0.680122910629544	2.79922917415596	0.810633959879566	0.92167091152021	0.555212495305874	1	1	1	0	0.242967927352579
Microbiome → Measured Phenotypes (Linear)	clr	LBXSLDSI	Lactate dehydrogenase (U/L)	RSV_genus1233	Proteobacteria; Haemophilus	Proteobacteria	Haemophilus	0.052577129543875	0.217733265594778	0.811773923876961	0.92228055908141	0.555579745632949	1	1	1	0	0.241474950555906
Microbiome → Measured Phenotypes (Linear)	clr	LBXSLDSI	Lactate dehydrogenase (U/L)	RSV_genus443	Cyanobacteria; unclassified	Cyanobacteria	NA	0.673529533436147	2.8117988896455	0.81325438268526	0.922994981043371	0.556010111824659	1	1	1	0	0.239536880079308
Microbiome → Measured Phenotypes (Linear)	clr	LBXSLDSI	Lactate dehydrogenase (U/L)	RSV_genus1190	Proteobacteria; Plesiomonas	Proteobacteria	Plesiomonas	0.453037149439042	1.95062360349364	0.818825225803604	0.92590292647544	0.557761851647813	1	1	1	0	0.232252469737183
Microbiome → Measured Phenotypes (Linear)	clr	LBXSLDSI	Lactate dehydrogenase (U/L)	RSV_genus49	Actinobacteria; Parascardovia	Actinobacteria	Parascardovia	-0.0519996519682061	0.223994665081198	0.818906086823932	0.925936004863242	0.557781777994628	1	1	1	0	-0.232146832378156
Microbiome → Measured Phenotypes (Linear)	clr	LBXSLDSI	Lactate dehydrogenase (U/L)	RSV_genus1064	Proteobacteria; Simonsiella	Proteobacteria	Simonsiella	0.0702097073332375	0.306039492482575	0.820998769725018	0.927100499608635	0.558483267024258	1	1	1	0	0.229413879769896
Microbiome → Measured Phenotypes (Linear)	clr	LBXSLDSI	Lactate dehydrogenase (U/L)	RSV_genus207	Actinobacteria; Euzebya	Actinobacteria	Euzebya	0.812473506301069	3.64919196828672	0.826187928064647	0.929585940895431	0.559980491295448	1	1	1	0	0.222644769955065
Microbiome → Measured Phenotypes (Linear)	clr	LBXSLDSI	Lactate dehydrogenase (U/L)	RSV_genus1158	Proteobacteria; Pseudoalteromonas	Proteobacteria	Pseudoalteromonas	0.457331756234739	2.05842815520544	0.826548179244287	0.929798256370142	0.560108389662461	1	1	1	0	0.222175233601532
Microbiome → Measured Phenotypes (Linear)	clr	LBXSLDSI	Lactate dehydrogenase (U/L)	RSV_genus121	Actinobacteria; Lysinimonas	Actinobacteria	Lysinimonas	0.185417583873622	0.842531146611155	0.8281623025046	0.930619274404172	0.560602969089529	1	1	1	0	0.220072082343082
Microbiome → Measured Phenotypes (Linear)	clr	LBXSLDSI	Lactate dehydrogenase (U/L)	RSV_genus1256	Proteobacteria; Thiothrix	Proteobacteria	Thiothrix	0.743940622542689	3.38371769387785	0.828325920144799	0.930645757209983	0.560618922272507	1	1	1	0	0.219858950966476
Microbiome → Measured Phenotypes (Linear)	clr	LBXSLDSI	Lactate dehydrogenase (U/L)	RSV_genus1024	Proteobacteria; Rhodoferax	Proteobacteria	Rhodoferax	0.433135600171581	1.98235342364357	0.82937269506441	0.931139622737104	0.560916425761259	1	1	1	0	0.218495650172953
Microbiome → Measured Phenotypes (Linear)	clr	LBXSLDSI	Lactate dehydrogenase (U/L)	RSV_genus941	Proteobacteria; unclassified	Proteobacteria	NA	0.653957644621633	2.99363747915625	0.829408383786389	0.931150557174964	0.560923012642165	1	1	1	0	0.218449177355285
Microbiome → Measured Phenotypes (Linear)	clr	LBXSLDSI	Lactate dehydrogenase (U/L)	RSV_genus1117	Proteobacteria; Phaselicystis	Proteobacteria	Phaselicystis	-0.653895137981773	3.03884980770906	0.831921047390224	0.932442783442835	0.561701446855198	1	1	1	0	-0.215178498234085
Microbiome → Measured Phenotypes (Linear)	clr	LBXSLDSI	Lactate dehydrogenase (U/L)	RSV_genus930	Proteobacteria; Marispirillum	Proteobacteria	Marispirillum	0.795267215380577	3.72467843559475	0.833201274367386	0.933119896652247	0.562109338337834	1	1	1	0	0.213512986189797
Microbiome → Measured Phenotypes (Linear)	clr	LBXSLDSI	Lactate dehydrogenase (U/L)	RSV_genus397	Chloroflexi; Pelolinea	Chloroflexi	Pelolinea	0.745242116952092	3.52660983005824	0.834887916824722	0.933959443669553	0.562615079582977	1	1	1	0	0.211319695930124
Microbiome → Measured Phenotypes (Linear)	clr	LBXSLDSI	Lactate dehydrogenase (U/L)	RSV_genus817	Proteobacteria; Afipia	Proteobacteria	Afipia	0.397844358310833	1.89046231927012	0.835558340317286	0.934342408410865	0.562845776686445	1	1	1	0	0.210448182042811
Microbiome → Measured Phenotypes (Linear)	clr	LBXSLDSI	Lactate dehydrogenase (U/L)	RSV_genus909	Proteobacteria; Craurococcus	Proteobacteria	Craurococcus	0.744800438700641	3.55514941045802	0.836288616326044	0.934768680032208	0.563102561757565	1	1	1	0	0.209499054107177
Microbiome → Measured Phenotypes (Linear)	clr	LBXSLDSI	Lactate dehydrogenase (U/L)	RSV_genus1239	Proteobacteria; Alkanindiges	Proteobacteria	Alkanindiges	0.443262840897323	2.11851725872184	0.836493670420639	0.934866975507652	0.563161774732084	1	1	1	0	0.209232584286217
Microbiome → Measured Phenotypes (Linear)	clr	LBXSLDSI	Lactate dehydrogenase (U/L)	RSV_genus317	Bacteroidetes; Aquimarina	Bacteroidetes	Aquimarina	-0.521910173867275	2.67021206031127	0.847110713672513	0.939919596403001	0.566205462256641	1	1	1	0	-0.195456451427471
Microbiome → Measured Phenotypes (Linear)	clr	LBXSLDSI	Lactate dehydrogenase (U/L)	RSV_genus7	Acidobacteria; unclassified	Acidobacteria	NA	0.689741868054335	3.53471814065887	0.847359987655633	0.940005112748158	0.566256977111662	1	1	1	0	0.195133484653395
Microbiome → Measured Phenotypes (Linear)	clr	LBXSLDSI	Lactate dehydrogenase (U/L)	RSV_genus1240	Proteobacteria; Enhydrobacter	Proteobacteria	Enhydrobacter	0.459816097583064	2.35939716683314	0.847550156203402	0.940082385155176	0.56630352583679	1	1	1	0	0.194887111015838
Microbiome → Measured Phenotypes (Linear)	clr	LBXSLDSI	Lactate dehydrogenase (U/L)	RSV_genus1015	Proteobacteria; Limnohabitans	Proteobacteria	Limnohabitans	0.53777768355251	2.79174431290223	0.849291698697783	0.941046488829035	0.566884299733206	1	1	1	0	0.192631424399124
Microbiome → Measured Phenotypes (Linear)	clr	LBXSLDSI	Lactate dehydrogenase (U/L)	RSV_genus778	Planctomycetes; SM1A02	Planctomycetes	SM1A02	-0.474965522300793	2.46912394160739	0.849499796326874	0.941151038671023	0.56694728032414	1	1	1	0	-0.192361960571162
Microbiome → Measured Phenotypes (Linear)	clr	LBXSLDSI	Lactate dehydrogenase (U/L)	RSV_genus427	Cyanobacteria; unclassified	Cyanobacteria	NA	0.442442070868629	2.31012808535946	0.850147966581381	0.941475476336124	0.567142720847824	1	1	1	0	0.191522744419509
Microbiome → Measured Phenotypes (Linear)	clr	LBXSLDSI	Lactate dehydrogenase (U/L)	RSV_genus1108	Proteobacteria; unclassified	Proteobacteria	NA	-0.522857531177365	2.74063434240984	0.850721912149225	0.941725783797269	0.567293505502475	1	1	1	0	-0.19077974871964
Microbiome → Measured Phenotypes (Linear)	clr	LBXSLDSI	Lactate dehydrogenase (U/L)	RSV_genus780	Planctomycetes; unclassified	Planctomycetes	NA	0.272730227872195	1.43400044872606	0.851178787759583	0.941981622256455	0.567447622017974	1	1	1	0	0.190188383911933
Microbiome → Measured Phenotypes (Linear)	clr	LBXSLDSI	Lactate dehydrogenase (U/L)	RSV_genus326	Bacteroidetes; Flavobacterium	Bacteroidetes	Flavobacterium	-0.149422181422805	0.788333705904283	0.851678394265297	0.942212736293502	0.567586844596885	1	1	1	0	-0.189541789604703
Microbiome → Measured Phenotypes (Linear)	clr	LBXSLDSI	Lactate dehydrogenase (U/L)	RSV_genus562	Firmicutes; Ezakiella	Firmicutes	Ezakiella	0.111772375829852	0.591495180528613	0.852123479849794	0.942361754829554	0.567676613029646	1	1	1	0	0.188965826788246
Microbiome → Measured Phenotypes (Linear)	clr	LBXSLDSI	Lactate dehydrogenase (U/L)	RSV_genus1073	Proteobacteria; Azospira	Proteobacteria	Azospira	-0.176245882490055	0.942475982226861	0.853640632759807	0.943059889830154	0.568097167992267	1	1	1	0	-0.187003049216835
Microbiome → Measured Phenotypes (Linear)	clr	LBXSLDSI	Lactate dehydrogenase (U/L)	RSV_genus1169	Proteobacteria; unclassified	Proteobacteria	NA	0.466921045067721	2.52571410544241	0.855292427127392	0.943525868446193	0.568377872468166	1	1	1	0	0.184866942803067
Microbiome → Measured Phenotypes (Linear)	clr	LBXSLDSI	Lactate dehydrogenase (U/L)	RSV_genus522	Firmicutes; Fructobacillus	Firmicutes	Fructobacillus	0.43724481672422	2.3680573397562	0.855465764889536	0.943525868446193	0.568377872468166	1	1	1	0	0.184642833340022
Microbiome → Measured Phenotypes (Linear)	clr	LBXSLDSI	Lactate dehydrogenase (U/L)	RSV_genus403	Chloroflexi; unclassified	Chloroflexi	NA	0.66385036405585	3.60965412664635	0.85603286977357	0.943634550381914	0.568443342223121	1	1	1	0	0.183909687954679
Microbiome → Measured Phenotypes (Linear)	clr	LBXSLDSI	Lactate dehydrogenase (U/L)	RSV_genus966	Proteobacteria; Novosphingobium	Proteobacteria	Novosphingobium	0.260410645570887	1.4269217836301	0.857124920519958	0.944169046751784	0.568765321640654	1	1	1	0	0.182498191953031
Microbiome → Measured Phenotypes (Linear)	clr	LBXSLDSI	Lactate dehydrogenase (U/L)	RSV_genus1066	Proteobacteria; Vitreoscilla	Proteobacteria	Vitreoscilla	0.59847335617192	3.29161349915006	0.857651567785687	0.944475804208285	0.568950111646228	1	1	1	0	0.181817627229459
Microbiome → Measured Phenotypes (Linear)	clr	LBXSLDSI	Lactate dehydrogenase (U/L)	RSV_genus185	Actinobacteria; Streptacidiphilus	Actinobacteria	Streptacidiphilus	0.465913017830014	2.57729161763465	0.858457587004983	0.944822145162503	0.569158746662278	1	1	1	0	0.18077621276618
Microbiome → Measured Phenotypes (Linear)	clr	LBXSLDSI	Lactate dehydrogenase (U/L)	RSV_genus90	Actinobacteria; unclassified	Actinobacteria	NA	0.605054986247225	3.4544088697587	0.862811393216036	0.947062400503142	0.570508271467988	1	1	1	0	0.175154421222144
Microbiome → Measured Phenotypes (Linear)	clr	LBXSLDSI	Lactate dehydrogenase (U/L)	RSV_genus645	Firmicutes; Acetoanaerobium	Firmicutes	Acetoanaerobium	0.489208426120984	2.81601660607931	0.863920252400273	0.947578082034148	0.570818916868678	1	1	1	0	0.173723558683875
Microbiome → Measured Phenotypes (Linear)	clr	LBXSLDSI	Lactate dehydrogenase (U/L)	RSV_genus234	Bacteroidetes; unclassified	Bacteroidetes	NA	-0.366590344959862	2.11279057621969	0.864085757329765	0.947666919262037	0.570872432216028	1	1	1	0	-0.173510024649856
Microbiome → Measured Phenotypes (Linear)	clr	LBXSLDSI	Lactate dehydrogenase (U/L)	RSV_genus1150	Proteobacteria; Succinivibrio	Proteobacteria	Succinivibrio	-0.208083952288872	1.20275710257218	0.864476596479959	0.947869594643131	0.570994523412211	1	1	1	0	-0.17300579796525
Microbiome → Measured Phenotypes (Linear)	clr	LBXSLDSI	Lactate dehydrogenase (U/L)	RSV_genus1123	Proteobacteria; unclassified	Proteobacteria	NA	0.420647190060762	2.43333479267969	0.864582944836625	0.947921469582151	0.571025772759431	1	1	1	0	0.172868604569422
Microbiome → Measured Phenotypes (Linear)	clr	LBXSLDSI	Lactate dehydrogenase (U/L)	RSV_genus615	Firmicutes; Lachnospiraceae_NK4A136_group	Firmicutes	Lachnospiraceae_NK4A136_group	-0.120460736149858	0.700021103826444	0.865193076286643	0.948261125034335	0.571230380444012	1	1	1	0	-0.172081577957289
Microbiome → Measured Phenotypes (Linear)	clr	LBXSLDSI	Lactate dehydrogenase (U/L)	RSV_genus423	Cyanobacteria; unclassified	Cyanobacteria	NA	-0.400575729014673	2.34017124381543	0.865897017644861	0.948638593710542	0.571457766730154	1	1	1	0	-0.171173682299237
Microbiome → Measured Phenotypes (Linear)	clr	LBXSLDSI	Lactate dehydrogenase (U/L)	RSV_genus367	Bacteroidetes; Mucilaginibacter	Bacteroidetes	Mucilaginibacter	-0.265786337549622	1.55749043015316	0.866302813039974	0.948846985002966	0.571583301178536	1	1	1	0	-0.170650382438295
Microbiome → Measured Phenotypes (Linear)	clr	LBXSLDSI	Lactate dehydrogenase (U/L)	RSV_genus446	Deinococcus-Thermus; Deinococcus	Deinococcus-Thermus	Deinococcus	0.371125693186714	2.17593016367288	0.866373244948854	0.948890807613173	0.571609699820893	1	1	1	0	0.170559560863971
Microbiome → Measured Phenotypes (Linear)	clr	LBXSLDSI	Lactate dehydrogenase (U/L)	RSV_genus111	Actinobacteria; Candidatus_Limnoluna	Actinobacteria	Candidatus_Limnoluna	0.461360181134052	2.71292770250786	0.866760760557017	0.949080683389938	0.571724080564061	1	1	1	0	0.170059887960732
Microbiome → Measured Phenotypes (Linear)	clr	LBXSLDSI	Lactate dehydrogenase (U/L)	RSV_genus620	Firmicutes; Lachnospiraceae_UCG-005	Firmicutes	Lachnospiraceae_UCG-005	0.160656028385353	0.947363687851217	0.867131250168898	0.94921924280062	0.571807548443095	1	1	1	0	0.169582210555007
Microbiome → Measured Phenotypes (Linear)	clr	LBXSLDSI	Lactate dehydrogenase (U/L)	RSV_genus594	Firmicutes; Coprococcus_1	Firmicutes	Coprococcus_1	-0.179057656426594	1.1252714310403	0.875250483858953	0.953031522342856	0.574104057111203	1	1	1	0	-0.159123969104109
Microbiome → Measured Phenotypes (Linear)	clr	LBXSLDSI	Lactate dehydrogenase (U/L)	RSV_genus1236	Proteobacteria; Necropsobacter	Proteobacteria	Necropsobacter	0.453595371826819	2.85962286153266	0.875641563767487	0.953260657531619	0.574242087636334	1	1	1	0	0.158620697130567
Microbiome → Measured Phenotypes (Linear)	clr	LBXSLDSI	Lactate dehydrogenase (U/L)	RSV_genus1022	Proteobacteria; Ramlibacter	Proteobacteria	Ramlibacter	0.5272292087991	3.32585342686663	0.875716329854714	0.9533071571095	0.574270098878029	1	1	1	0	0.158524487140679
Microbiome → Measured Phenotypes (Linear)	clr	LBXSLDSI	Lactate dehydrogenase (U/L)	RSV_genus1124	Proteobacteria; unclassified	Proteobacteria	NA	-0.130619352819041	0.869999544403619	0.882238682485558	0.953641207890609	0.574471330321292	1	1	1	0	-0.150137265771306
Microbiome → Measured Phenotypes (Linear)	clr	LBXSLDSI	Lactate dehydrogenase (U/L)	RSV_genus23	Acidobacteria; unclassified	Acidobacteria	NA	0.535239867115679	3.4037291785133	0.876706075216036	0.953641207890609	0.574471330321292	1	1	1	0	0.157251014708951
Microbiome → Measured Phenotypes (Linear)	clr	LBXSLDSI	Lactate dehydrogenase (U/L)	RSV_genus567	Firmicutes; unclassified	Firmicutes	NA	-0.0857701755576748	0.567175460616682	0.881393584972245	0.953641207890609	0.574471330321292	1	1	1	0	-0.151223354170539
Microbiome → Measured Phenotypes (Linear)	clr	LBXSLDSI	Lactate dehydrogenase (U/L)	RSV_genus673	Firmicutes; Ruminococcaceae_UCG-002	Firmicutes	Ruminococcaceae_UCG-002	0.0766936286649067	0.498035857375647	0.879239791244045	0.953641207890609	0.574471330321292	1	1	1	0	0.153992182548936
Microbiome → Measured Phenotypes (Linear)	clr	LBXSLDSI	Lactate dehydrogenase (U/L)	RSV_genus703	Firmicutes; Eggerthia	Firmicutes	Eggerthia	0.0465087342157254	0.302199546019305	0.87931090533883	0.953641207890609	0.574471330321292	1	1	1	0	0.153900741507912
Microbiome → Measured Phenotypes (Linear)	clr	LBXSLDSI	Lactate dehydrogenase (U/L)	RSV_genus947	Proteobacteria; Candidatus_Captivus	Proteobacteria	Candidatus_Captivus	-0.473733604666805	3.02726815661107	0.877298558643388	0.953641207890609	0.574471330321292	1	1	1	0	-0.156488814389384
Microbiome → Measured Phenotypes (Linear)	clr	LBXSLDSI	Lactate dehydrogenase (U/L)	RSV_genus793	Proteobacteria; unclassified	Proteobacteria	NA	0.568086780528381	3.85358228643775	0.88435533068502	0.954359674569394	0.574904133041369	1	1	1	0	0.147417840934057
Microbiome → Measured Phenotypes (Linear)	clr	LBXSLDSI	Lactate dehydrogenase (U/L)	RSV_genus796	Proteobacteria; Caulobacter	Proteobacteria	Caulobacter	-0.222362778694679	1.53304968867156	0.886202140942914	0.955100571680228	0.575350447803536	1	1	1	0	-0.145046034931434
Microbiome → Measured Phenotypes (Linear)	clr	LBXSLDSI	Lactate dehydrogenase (U/L)	RSV_genus1308	Synergistetes; Candidatus_Tammella	Synergistetes	Candidatus_Tammella	0.440356365842485	3.07454935592278	0.887619524297007	0.955758681560985	0.575746891723501	1	1	1	0	0.143226312172933
Microbiome → Measured Phenotypes (Linear)	clr	LBXSLDSI	Lactate dehydrogenase (U/L)	RSV_genus1178	Proteobacteria; Citrobacter	Proteobacteria	Citrobacter	0.20607980225989	1.46938218808196	0.889939167824224	0.956904697433327	0.576437249121342	1	1	1	0	0.140249285673521
Microbiome → Measured Phenotypes (Linear)	clr	LBXSLDSI	Lactate dehydrogenase (U/L)	RSV_genus1094	Proteobacteria; unclassified	Proteobacteria	NA	0.166217533875392	1.18970543917775	0.8903569977905	0.957104885257951	0.576557841819072	1	1	1	0	0.139713183113856
Microbiome → Measured Phenotypes (Linear)	clr	LBXSLDSI	Lactate dehydrogenase (U/L)	RSV_genus94	Actinobacteria; Brachybacterium	Actinobacteria	Brachybacterium	0.148557634911165	1.06327075331675	0.890353557324026	0.957104885257951	0.576557841819072	1	1	1	0	0.139717597279674
Microbiome → Measured Phenotypes (Linear)	clr	LBXSLDSI	Lactate dehydrogenase (U/L)	RSV_genus542	Firmicutes; Clostridium_sensu_stricto_18	Firmicutes	Clostridium_sensu_stricto_18	-0.284716440073681	2.07002484548479	0.892049111452647	0.957361212544187	0.576712252802892	1	1	1	0	-0.137542523073921
Microbiome → Measured Phenotypes (Linear)	clr	LBXSLDSI	Lactate dehydrogenase (U/L)	RSV_genus638	Firmicutes; [Eubacterium]_ventriosum_group	Firmicutes	[Eubacterium]_ventriosum_group	-0.192448380596959	1.4194064104069	0.893576542088198	0.958031516117804	0.577116042176158	1	1	1	0	-0.13558370540386
Microbiome → Measured Phenotypes (Linear)	clr	LBXSLDSI	Lactate dehydrogenase (U/L)	RSV_genus273	Bacteroidetes; unclassified	Bacteroidetes	NA	0.262290558543023	1.95043665260286	0.894439033306306	0.958464140897305	0.57737665437554	1	1	1	0	0.134477865863008
Microbiome → Measured Phenotypes (Linear)	clr	LBXSLDSI	Lactate dehydrogenase (U/L)	RSV_genus710	Firmicutes; Faecalitalea	Firmicutes	Faecalitalea	0.312757226124232	2.36929527611209	0.896368738752666	0.959048028166673	0.577728386760442	1	1	1	0	0.132004326044769
Microbiome → Measured Phenotypes (Linear)	clr	LBXSLDSI	Lactate dehydrogenase (U/L)	RSV_genus808	Proteobacteria; Aureimonas	Proteobacteria	Aureimonas	-0.224361808711586	1.69523278602312	0.896100060633016	0.959048028166673	0.577728386760442	1	1	1	0	-0.132348672442751
Microbiome → Measured Phenotypes (Linear)	clr	LBXSLDSI	Lactate dehydrogenase (U/L)	RSV_genus272	Bacteroidetes; Blvii28_wastewater-sludge_group	Bacteroidetes	Blvii28_wastewater-sludge_group	0.329366765989557	2.55644379647711	0.898839983209841	0.95981427019306	0.578189969243041	1	1	1	0	0.128837867057136
Microbiome → Measured Phenotypes (Linear)	clr	LBXSLDSI	Lactate dehydrogenase (U/L)	RSV_genus708	Firmicutes; Erysipelotrichaceae_UCG-004	Firmicutes	Erysipelotrichaceae_UCG-004	-0.166735511796628	1.32988216068029	0.90154286883266	0.961025458062107	0.578919586105906	1	1	1	0	-0.125376154915362
Microbiome → Measured Phenotypes (Linear)	clr	LBXSLDSI	Lactate dehydrogenase (U/L)	RSV_genus528	Firmicutes; Lactococcus	Firmicutes	Lactococcus	0.0505367791855311	0.405788126989074	0.90219606298513	0.961424716878923	0.579160098724007	1	1	1	0	0.124539817269942
Microbiome → Measured Phenotypes (Linear)	clr	LBXSLDSI	Lactate dehydrogenase (U/L)	RSV_genus1107	Proteobacteria; unclassified	Proteobacteria	NA	0.395005003921107	3.29957797069139	0.905966652240087	0.961648965527005	0.579295185607963	1	1	1	0	0.119713795955044
Microbiome → Measured Phenotypes (Linear)	clr	LBXSLDSI	Lactate dehydrogenase (U/L)	RSV_genus1156	Proteobacteria; Paramoritella	Proteobacteria	Paramoritella	-0.179180977369531	1.52126014167122	0.907474607406844	0.961648965527005	0.579295185607963	1	1	1	0	-0.117784573763096
Microbiome → Measured Phenotypes (Linear)	clr	LBXSLDSI	Lactate dehydrogenase (U/L)	RSV_genus213	Actinobacteria; unclassified	Actinobacteria	NA	0.36986224455766	3.06213001540292	0.905128782664393	0.961648965527005	0.579295185607963	1	1	1	0	0.120785937467451
Microbiome → Measured Phenotypes (Linear)	clr	LBXSLDSI	Lactate dehydrogenase (U/L)	RSV_genus245	Bacteroidetes; Dysgonomonas	Bacteroidetes	Dysgonomonas	-0.367060359986262	3.12484618043734	0.907724357754069	0.961648965527005	0.579295185607963	1	1	1	0	-0.11746509709316
Microbiome → Measured Phenotypes (Linear)	clr	LBXSLDSI	Lactate dehydrogenase (U/L)	RSV_genus347	Bacteroidetes; Hydrotalea	Bacteroidetes	Hydrotalea	-0.261398044661159	2.18672377708399	0.906103525087866	0.961648965527005	0.579295185607963	1	1	1	0	-0.119538666657631
Microbiome → Measured Phenotypes (Linear)	clr	LBXSLDSI	Lactate dehydrogenase (U/L)	RSV_genus1093	Proteobacteria; Desulfovermiculus	Proteobacteria	Desulfovermiculus	0.337707820979177	2.95000445973279	0.910060728850236	0.96233320477651	0.57970736980121	1	1	1	0	0.114477054387154
Microbiome → Measured Phenotypes (Linear)	clr	LBXSLDSI	Lactate dehydrogenase (U/L)	RSV_genus287	Bacteroidetes; Dyadobacter	Bacteroidetes	Dyadobacter	-0.239483188887046	2.09217297762427	0.910069180735743	0.96233320477651	0.57970736980121	1	1	1	0	-0.11446624703039
Microbiome → Measured Phenotypes (Linear)	clr	LBXSLDSI	Lactate dehydrogenase (U/L)	RSV_genus1176	Proteobacteria; Candidatus_Nasuia	Proteobacteria	Candidatus_Nasuia	0.249373376010272	2.19723711150296	0.910829518269907	0.962789219686775	0.579982072163041	1	1	1	0	0.11349406702843
Microbiome → Measured Phenotypes (Linear)	clr	LBXSLDSI	Lactate dehydrogenase (U/L)	RSV_genus362	Bacteroidetes; Haliscomenobacter	Bacteroidetes	Haliscomenobacter	-0.253019371768233	2.22972617019524	0.910844012347199	0.962789219686775	0.579982072163041	1	1	1	0	-0.113475535763245
Microbiome → Measured Phenotypes (Linear)	clr	LBXSLDSI	Lactate dehydrogenase (U/L)	RSV_genus22	Acidobacteria; unclassified	Acidobacteria	NA	0.285553080042038	2.52120154625373	0.911012038009972	0.962881420093048	0.580037613481525	1	1	1	0	0.113260711134476
Microbiome → Measured Phenotypes (Linear)	clr	LBXSLDSI	Lactate dehydrogenase (U/L)	RSV_genus375	Bacteroidetes; unclassified	Bacteroidetes	NA	0.19871822535406	1.75899760325274	0.911237528301569	0.963017633358559	0.580119668047958	1	1	1	0	0.112972425310069
Microbiome → Measured Phenotypes (Linear)	clr	LBXSLDSI	Lactate dehydrogenase (U/L)	RSV_genus476	Firmicutes; Exiguobacterium	Firmicutes	Exiguobacterium	0.293656102832565	2.61459076858874	0.911752276007078	0.963277606685403	0.580276275398484	1	1	1	0	0.112314365353271
Microbiome → Measured Phenotypes (Linear)	clr	LBXSLDSI	Lactate dehydrogenase (U/L)	RSV_genus693	Firmicutes; Thermoanaerobacterium	Firmicutes	Thermoanaerobacterium	0.251516626458814	2.2782670293488	0.913251349860184	0.963811755171111	0.580598045251375	1	1	1	0	0.110398220761113
Microbiome → Measured Phenotypes (Linear)	clr	LBXSLDSI	Lactate dehydrogenase (U/L)	RSV_genus235	Bacteroidetes; unclassified	Bacteroidetes	NA	-0.0405969708902913	0.379429948117467	0.915914921014369	0.965154144705008	0.581406697703645	1	1	1	0	-0.106994640490853
Microbiome → Measured Phenotypes (Linear)	clr	LBXSLDSI	Lactate dehydrogenase (U/L)	RSV_genus401	Chloroflexi; Candidatus_Chloroploca	Chloroflexi	Candidatus_Chloroploca	-0.29208002694153	2.74123653385686	0.916262599609166	0.965291988644294	0.581489734584312	1	1	1	0	-0.106550464848278
Microbiome → Measured Phenotypes (Linear)	clr	LBXSLDSI	Lactate dehydrogenase (U/L)	RSV_genus795	Proteobacteria; Brevundimonas	Proteobacteria	Brevundimonas	0.0582199504962708	0.556282604737215	0.917743380249831	0.96586742204996	0.581836374380631	1	1	1	0	0.104658944932807
Microbiome → Measured Phenotypes (Linear)	clr	LBXSLDSI	Lactate dehydrogenase (U/L)	RSV_genus1106	Proteobacteria; unclassified	Proteobacteria	NA	0.247843561193732	2.40706019264221	0.919069552867567	0.96656351350133	0.582255698313767	1	1	1	0	0.102965252780686
Microbiome → Measured Phenotypes (Linear)	clr	LBXSLDSI	Lactate dehydrogenase (U/L)	RSV_genus631	Firmicutes; Stomatobaculum	Firmicutes	Stomatobaculum	0.0250184258285105	0.248180974072311	0.920759685372301	0.967512989806217	0.582827660715836	1	1	1	0	0.100807186860428
Microbiome → Measured Phenotypes (Linear)	clr	LBXSLDSI	Lactate dehydrogenase (U/L)	RSV_genus893	Proteobacteria; Paenirhodobacter	Proteobacteria	Paenirhodobacter	0.303562405756043	3.03472765692009	0.921368811814554	0.967790295176141	0.582994708850341	1	1	1	0	0.100029538091772
Microbiome → Measured Phenotypes (Linear)	clr	LBXSLDSI	Lactate dehydrogenase (U/L)	RSV_genus967	Proteobacteria; Polymorphobacter	Proteobacteria	Polymorphobacter	0.356029310873111	3.63386959498059	0.922978152818948	0.96828493078924	0.583292676237164	1	1	1	0	0.0979752579357523
Microbiome → Measured Phenotypes (Linear)	clr	LBXSLDSI	Lactate dehydrogenase (U/L)	RSV_genus1281	Proteobacteria; Silanimonas	Proteobacteria	Silanimonas	0.188250870528997	1.94441323326137	0.923886251241368	0.968655893991931	0.583516143640614	1	1	1	0	0.0968162874582183
Microbiome → Measured Phenotypes (Linear)	clr	LBXSLDSI	Lactate dehydrogenase (U/L)	RSV_genus518	Firmicutes; Tetragenococcus	Firmicutes	Tetragenococcus	-0.219553920095208	2.29476259896983	0.924779742459813	0.969154607147768	0.58381656733006	1	1	1	0	-0.0956760931147174
Microbiome → Measured Phenotypes (Linear)	clr	LBXSLDSI	Lactate dehydrogenase (U/L)	RSV_genus1294	Proteobacteria; unclassified	Proteobacteria	NA	0.115432157994978	1.23768252258696	0.926669676712586	0.970027402219168	0.584342337128614	1	1	1	0	0.0932647556125349
Microbiome → Measured Phenotypes (Linear)	clr	LBXSLDSI	Lactate dehydrogenase (U/L)	RSV_genus277	Bacteroidetes; unclassified	Bacteroidetes	NA	-0.124606237599153	1.33680671330294	0.926711141296867	0.970032284619634	0.584345278275732	1	1	1	0	-0.0932118580488569
Microbiome → Measured Phenotypes (Linear)	clr	LBXSLDSI	Lactate dehydrogenase (U/L)	RSV_genus549	Firmicutes; unclassified	Firmicutes	NA	0.146732527621082	1.58236313647458	0.927088866153914	0.970163505017392	0.584424325149799	1	1	1	0	0.0927299961929057
Microbiome → Measured Phenotypes (Linear)	clr	LBXSLDSI	Lactate dehydrogenase (U/L)	RSV_genus1175	Proteobacteria; Candidatus_Carsonella	Proteobacteria	Candidatus_Carsonella	-0.315345490486218	3.4865947941147	0.928880187921165	0.970984675077353	0.584918996156948	1	1	1	0	-0.0904451217039944
Microbiome → Measured Phenotypes (Linear)	clr	LBXSLDSI	Lactate dehydrogenase (U/L)	RSV_genus1137	Proteobacteria; Rs-M59_termite_group	Proteobacteria	Rs-M59_termite_group	0.0669416748722062	0.752607574566577	0.930055446888291	0.971176343170407	0.585034456587438	1	1	1	0	0.0889463209438964
Microbiome → Measured Phenotypes (Linear)	clr	LBXSLDSI	Lactate dehydrogenase (U/L)	RSV_genus264	Bacteroidetes; Prevotella_9	Bacteroidetes	Prevotella_9	-0.0740196993902259	0.82337338766012	0.929309109922187	0.971176343170407	0.585034456587438	1	1	1	0	-0.0898980954443726
Microbiome → Measured Phenotypes (Linear)	clr	LBXSLDSI	Lactate dehydrogenase (U/L)	RSV_genus296	Bacteroidetes; Ohtaekwangia	Bacteroidetes	Ohtaekwangia	-0.227569621050746	2.56678259223221	0.93028038377894	0.971176343170407	0.585034456587438	1	1	1	0	-0.0886594843441103
Microbiome → Measured Phenotypes (Linear)	clr	LBXSLDSI	Lactate dehydrogenase (U/L)	RSV_genus548	Firmicutes; Fonticella	Firmicutes	Fonticella	0.296504567836197	3.32340939825785	0.929843197691315	0.971176343170407	0.585034456587438	1	1	1	0	0.0892169854221471
Microbiome → Measured Phenotypes (Linear)	clr	LBXSLDSI	Lactate dehydrogenase (U/L)	RSV_genus854	Proteobacteria; Aminobacter	Proteobacteria	Aminobacter	-0.0662172151876207	0.747126715061971	0.930304162324223	0.971176343170407	0.585034456587438	1	1	1	0	-0.0886291627011735
Microbiome → Measured Phenotypes (Linear)	clr	LBXSLDSI	Lactate dehydrogenase (U/L)	RSV_genus978	Proteobacteria; Alcaligenes	Proteobacteria	Alcaligenes	0.284822744711009	3.22211965154931	0.930486950859443	0.971176343170407	0.585034456587438	1	1	1	0	0.088396079448526
Microbiome → Measured Phenotypes (Linear)	clr	LBXSLDSI	Lactate dehydrogenase (U/L)	RSV_genus305	Bacteroidetes; unclassified	Bacteroidetes	NA	0.183016104624566	2.10779665983652	0.931716647407093	0.97161742136158	0.585300161103102	1	1	1	0	0.08682815952406
Microbiome → Measured Phenotypes (Linear)	clr	LBXSLDSI	Lactate dehydrogenase (U/L)	RSV_genus556	Firmicutes; Acetobacterium	Firmicutes	Acetobacterium	0.225585624992819	2.62000910810741	0.932286941821782	0.971918141764031	0.585481314400822	1	1	1	0	0.0861010842652272
Microbiome → Measured Phenotypes (Linear)	clr	LBXSLDSI	Lactate dehydrogenase (U/L)	RSV_genus338	Bacteroidetes; unclassified	Bacteroidetes	NA	0.183057255954694	2.15244055807081	0.933114292465396	0.972249873755127	0.585681149010167	1	1	1	0	0.0850463699303107
Microbiome → Measured Phenotypes (Linear)	clr	LBXSLDSI	Lactate dehydrogenase (U/L)	RSV_genus331	Bacteroidetes; Myroides	Bacteroidetes	Myroides	0.304385585227708	3.62528119369786	0.933965046659539	0.972656180499852	0.585925907284275	1	1	1	0	0.0839619243210285
Microbiome → Measured Phenotypes (Linear)	clr	LBXSLDSI	Lactate dehydrogenase (U/L)	RSV_genus1061	Proteobacteria; Kingella	Proteobacteria	Kingella	0.0218700937103506	0.260983943354031	0.934093168740868	0.972699273668456	0.585951866512641	1	1	1	0	0.0837986177589604
Microbiome → Measured Phenotypes (Linear)	clr	LBXSLDSI	Lactate dehydrogenase (U/L)	RSV_genus1090	Proteobacteria; Desulfobulbus	Proteobacteria	Desulfobulbus	-0.0232405813436486	0.292901499539749	0.937587115845765	0.974111381164208	0.586802516909173	1	1	1	0	-0.0793460647356455
Microbiome → Measured Phenotypes (Linear)	clr	LBXSLDSI	Lactate dehydrogenase (U/L)	RSV_genus434	Cyanobacteria; unclassified	Cyanobacteria	NA	0.182243563804082	2.3036639307126	0.937772152286565	0.974183846117495	0.586846169634928	1	1	1	0	0.0791103083112076
Microbiome → Measured Phenotypes (Linear)	clr	LBXSLDSI	Lactate dehydrogenase (U/L)	RSV_genus799	Proteobacteria; Hirschia	Proteobacteria	Hirschia	0.219415386321571	2.7903580978031	0.938146459179149	0.974380869296045	0.586964855956943	1	1	1	0	0.0786334150065975
Microbiome → Measured Phenotypes (Linear)	clr	LBXSLDSI	Lactate dehydrogenase (U/L)	RSV_genus901	Proteobacteria; unclassified	Proteobacteria	NA	0.244580325157335	3.11785100868243	0.938294220986945	0.974432802433476	0.586996140362756	1	1	1	0	0.0784451612589056
Microbiome → Measured Phenotypes (Linear)	clr	LBXSLDSI	Lactate dehydrogenase (U/L)	RSV_genus148	Actinobacteria; Catenuloplanes	Actinobacteria	Catenuloplanes	-0.198656292823585	2.60704054061421	0.940056699838163	0.975224507594024	0.587473061780412	1	1	1	0	-0.0761999246765769
Microbiome → Measured Phenotypes (Linear)	clr	LBXSLDSI	Lactate dehydrogenase (U/L)	RSV_genus146	Actinobacteria; Asanoa	Actinobacteria	Asanoa	0.233092883548669	3.28468415847871	0.944168388322694	0.976919872479514	0.58849434579487	1	1	1	0	0.0709635606659441
Microbiome → Measured Phenotypes (Linear)	clr	LBXSLDSI	Lactate dehydrogenase (U/L)	RSV_genus891	Proteobacteria; unclassified	Proteobacteria	NA	-0.0349411396502288	0.493144706509512	0.94425465055579	0.976947152974507	0.588510779504027	1	1	1	0	-0.0708537254663907
Microbiome → Measured Phenotypes (Linear)	clr	LBXSLDSI	Lactate dehydrogenase (U/L)	RSV_genus628	Firmicutes; Pseudobutyrivibrio	Firmicutes	Pseudobutyrivibrio	0.179715838848091	2.57158982875969	0.9450154107941	0.97729280817339	0.588719001422597	1	1	1	0	0.0698851103073347
Microbiome → Measured Phenotypes (Linear)	clr	LBXSLDSI	Lactate dehydrogenase (U/L)	RSV_genus1284	Proteobacteria; Thermomonas	Proteobacteria	Thermomonas	0.0472716739616391	0.688401234544625	0.945970804526596	0.97770467699039	0.5889671102766	1	1	1	0	0.068668781503434
Microbiome → Measured Phenotypes (Linear)	clr	LBXSLDSI	Lactate dehydrogenase (U/L)	RSV_genus101	Actinobacteria; Janibacter	Actinobacteria	Janibacter	0.0506599081220489	0.761539862026519	0.947656470704799	0.978539302603366	0.589469886878785	1	1	1	0	0.0665229893379957
Microbiome → Measured Phenotypes (Linear)	clr	LBXSLDSI	Lactate dehydrogenase (U/L)	RSV_genus151	Actinobacteria; Micromonospora	Actinobacteria	Micromonospora	-0.138860462817408	2.15883979157841	0.949385917654577	0.979251908291881	0.589899158951435	1	1	1	0	-0.064321800700126
Microbiome → Measured Phenotypes (Linear)	clr	LBXSLDSI	Lactate dehydrogenase (U/L)	RSV_genus156	Actinobacteria; Virgisporangium	Actinobacteria	Virgisporangium	0.105255836999018	1.66000531446732	0.950104798462557	0.979550731607557	0.590079169448325	1	1	1	0	0.0634069277258875
Microbiome → Measured Phenotypes (Linear)	clr	LBXSLDSI	Lactate dehydrogenase (U/L)	RSV_genus1002	Proteobacteria; Aquabacterium	Proteobacteria	Aquabacterium	-0.0711553601994645	1.1292537535792	0.95041595414758	0.97973162627737	0.590188139992756	1	1	1	0	-0.0630109574344436
Microbiome → Measured Phenotypes (Linear)	clr	LBXSLDSI	Lactate dehydrogenase (U/L)	RSV_genus233	Bacteroidetes; Phocaeicola	Bacteroidetes	Phocaeicola	-0.0175315893266138	0.289334254995281	0.952316285984205	0.98059628885816	0.590709010797159	1	1	1	0	-0.0605928576514376
Microbiome → Measured Phenotypes (Linear)	clr	LBXSLDSI	Lactate dehydrogenase (U/L)	RSV_genus1259	Proteobacteria; unclassified	Proteobacteria	NA	0.125852013726269	2.09394602717905	0.952701449771966	0.980833506514203	0.590851910182499	1	1	1	0	0.0601027973466039
Microbiome → Measured Phenotypes (Linear)	clr	LBXSLDSI	Lactate dehydrogenase (U/L)	RSV_genus685	Firmicutes; Ruminococcus_2	Firmicutes	Ruminococcus_2	-0.024373227634748	0.417090595244309	0.954011331774109	0.981455568308001	0.591226638815519	1	1	1	0	-0.0584362915698721
Microbiome → Measured Phenotypes (Linear)	clr	LBXSLDSI	Lactate dehydrogenase (U/L)	RSV_genus1255	Proteobacteria; unclassified	Proteobacteria	NA	0.1138143431549	1.95840589656267	0.954263248160606	0.98153805300935	0.591276327415093	1	1	1	0	0.0581158090642312
Microbiome → Measured Phenotypes (Linear)	clr	LBXSLDSI	Lactate dehydrogenase (U/L)	RSV_genus289	Bacteroidetes; Fibrisoma	Bacteroidetes	Fibrisoma	-0.157088966700071	2.95031446748696	0.958092697066721	0.983470903344029	0.592440672132883	1	1	1	0	-0.0532448213338686
Microbiome → Measured Phenotypes (Linear)	clr	LBXSLDSI	Lactate dehydrogenase (U/L)	RSV_genus997	Proteobacteria; Polynucleobacter	Proteobacteria	Polynucleobacter	-0.0703716297767689	1.36926368611839	0.959548222774654	0.984267363825549	0.592920458145255	1	1	1	0	-0.0513937749830051
Microbiome → Measured Phenotypes (Linear)	clr	LBXSLDSI	Lactate dehydrogenase (U/L)	RSV_genus1231	Proteobacteria; Bisgaardia	Proteobacteria	Bisgaardia	0.16999461583804	3.36983609468315	0.960293571236649	0.984609623968876	0.593126634889953	1	1	1	0	0.0504459597029818
Microbiome → Measured Phenotypes (Linear)	clr	LBXSLDSI	Lactate dehydrogenase (U/L)	RSV_genus723	Firmicutes; Succiniclasticum	Firmicutes	Succiniclasticum	0.131928549211955	2.65264797692525	0.960852950706787	0.984797483433201	0.593239801011017	1	1	1	0	0.0497346615003459
Microbiome → Measured Phenotypes (Linear)	clr	LBXSLDSI	Lactate dehydrogenase (U/L)	RSV_genus1045	Proteobacteria; Undibacterium	Proteobacteria	Undibacterium	-0.151670407866313	3.06195449192987	0.961010873334658	0.984858019767824	0.593276267963573	1	1	1	0	-0.0495338543619959
Microbiome → Measured Phenotypes (Linear)	clr	LBXSLDSI	Lactate dehydrogenase (U/L)	RSV_genus920	Proteobacteria; unclassified	Proteobacteria	NA	-0.106632003490667	2.19665858826398	0.961790285430767	0.985099684495947	0.593421846255187	1	1	1	0	-0.0485428204730432
Microbiome → Measured Phenotypes (Linear)	clr	LBXSLDSI	Lactate dehydrogenase (U/L)	RSV_genus519	Firmicutes; Lactobacillus	Firmicutes	Lactobacillus	-0.00590984605155584	0.125231860329597	0.962853322306595	0.985590059952089	0.593717247332988	1	1	1	0	-0.0471912342115
Microbiome → Measured Phenotypes (Linear)	clr	LBXSLDSI	Lactate dehydrogenase (U/L)	RSV_genus1261	Proteobacteria; Vibrio	Proteobacteria	Vibrio	-0.0761755110904773	1.63814394374996	0.963396140246551	0.985791423208081	0.593838548107945	1	1	1	0	-0.0465011096131761
Microbiome → Measured Phenotypes (Linear)	clr	LBXSLDSI	Lactate dehydrogenase (U/L)	RSV_genus968	Proteobacteria; Sandaracinobacter	Proteobacteria	Sandaracinobacter	-0.108111273924827	2.38303342861508	0.964288149758671	0.986113601707941	0.594032627715542	1	1	1	0	-0.0453670824028922
Microbiome → Measured Phenotypes (Linear)	clr	LBXSLDSI	Lactate dehydrogenase (U/L)	RSV_genus1047	Proteobacteria; Hydrogenophilus	Proteobacteria	Hydrogenophilus	0.0847964838692606	1.9100845879734	0.965053523247841	0.986480218667718	0.594253476951983	1	1	1	0	0.0443940987761331
Microbiome → Measured Phenotypes (Linear)	clr	LBXSLDSI	Lactate dehydrogenase (U/L)	RSV_genus1125	Proteobacteria; unclassified	Proteobacteria	NA	0.0491638410837711	1.1865883449507	0.967383058157855	0.986997387609226	0.594565018365431	1	1	1	0	0.0414329377942893
Microbiome → Measured Phenotypes (Linear)	clr	LBXSLDSI	Lactate dehydrogenase (U/L)	RSV_genus220	Actinobacteria; unclassified	Actinobacteria	NA	0.0626668819914091	1.52394327620756	0.967628057960373	0.986997387609226	0.594565018365431	1	1	1	0	0.0411215318639417
Microbiome → Measured Phenotypes (Linear)	clr	LBXSLDSI	Lactate dehydrogenase (U/L)	RSV_genus510	Firmicutes; Dolosigranulum	Firmicutes	Dolosigranulum	0.0599451815279127	1.44467137925094	0.967335024530999	0.986997387609226	0.594565018365431	1	1	1	0	0.0414939912210306
Microbiome → Measured Phenotypes (Linear)	clr	LBXSLDSI	Lactate dehydrogenase (U/L)	RSV_genus531	Firmicutes; unclassified	Firmicutes	NA	-0.0868253475160041	2.15503704239321	0.968282684684357	0.987025591943715	0.594582008593433	1	1	1	0	-0.0402894919242701
Microbiome → Measured Phenotypes (Linear)	clr	LBXSLDSI	Lactate dehydrogenase (U/L)	RSV_genus1145	Proteobacteria; Tolumonas	Proteobacteria	Tolumonas	-0.107077295671876	2.83758901001319	0.970292390261214	0.987934770893726	0.595129695959071	1	1	1	0	-0.0377353081415332
Microbiome → Measured Phenotypes (Linear)	clr	LBXSLDSI	Lactate dehydrogenase (U/L)	RSV_genus975	Proteobacteria; unclassified	Proteobacteria	NA	-0.105570601910449	2.88071283745309	0.971148459741467	0.988321931268369	0.595362920502672	1	1	1	0	-0.0366473882914991
Microbiome → Measured Phenotypes (Linear)	clr	LBXSLDSI	Lactate dehydrogenase (U/L)	RSV_genus291	Bacteroidetes; Flexibacter	Bacteroidetes	Flexibacter	0.12625267030347	3.72047584135013	0.973283310506637	0.989099688023479	0.595831439432095	1	1	1	0	0.0339345491510177
Microbiome → Measured Phenotypes (Linear)	clr	LBXSLDSI	Lactate dehydrogenase (U/L)	RSV_genus4	Acidobacteria; unclassified	Acidobacteria	NA	-0.103921046166012	3.08267161835218	0.973458958828414	0.989195303664562	0.595889038080389	1	1	1	0	-0.0337113578842893
Microbiome → Measured Phenotypes (Linear)	clr	LBXSLDSI	Lactate dehydrogenase (U/L)	RSV_genus209	Actinobacteria; Rubrobacter	Actinobacteria	Rubrobacter	0.0884499156099783	2.66639423060319	0.97388334699103	0.989345226382484	0.595979351190286	1	1	1	0	0.0331721073331191
Microbiome → Measured Phenotypes (Linear)	clr	LBXSLDSI	Lactate dehydrogenase (U/L)	RSV_genus600	Firmicutes; Howardella	Firmicutes	Howardella	0.0103297265413354	0.316853556660801	0.974332855417484	0.989612423029971	0.596140309853008	1	1	1	0	0.0326009486849271
Microbiome → Measured Phenotypes (Linear)	clr	LBXSLDSI	Lactate dehydrogenase (U/L)	RSV_genus145	Actinobacteria; Actinoplanes	Actinobacteria	Actinoplanes	0.0411077012300203	1.26937925780278	0.974503522370234	0.989695995704523	0.596190653845204	1	1	1	0	0.032384097169805
Microbiome → Measured Phenotypes (Linear)	clr	LBXSLDSI	Lactate dehydrogenase (U/L)	RSV_genus482	Firmicutes; Thermobacillus	Firmicutes	Thermobacillus	0.100087068951371	3.12874980568535	0.974814100678994	0.989881606361133	0.596302465289532	1	1	1	0	0.0319894766815484
Microbiome → Measured Phenotypes (Linear)	clr	LBXSLDSI	Lactate dehydrogenase (U/L)	RSV_genus1186	Proteobacteria; Morganella	Proteobacteria	Morganella	0.0803756254116397	2.55861789590415	0.975267270903473	0.990019405508923	0.596385475187902	1	1	1	0	0.0314136884371463
Microbiome → Measured Phenotypes (Linear)	clr	LBXSLDSI	Lactate dehydrogenase (U/L)	RSV_genus458	Firmicutes; Alicyclobacillus	Firmicutes	Alicyclobacillus	-0.0660119181431129	2.17619767351234	0.976117367278934	0.990365934897082	0.596594223716137	1	1	1	0	-0.0303336038571215
Microbiome → Measured Phenotypes (Linear)	clr	LBXSLDSI	Lactate dehydrogenase (U/L)	RSV_genus357	Bacteroidetes; unclassified	Bacteroidetes	NA	0.0690576841397417	2.33118918303111	0.976676381776259	0.990586289782358	0.596726965006089	1	1	1	0	0.0296233719006665
Microbiome → Measured Phenotypes (Linear)	clr	LBXSLDSI	Lactate dehydrogenase (U/L)	RSV_genus689	Firmicutes; Pelospora	Firmicutes	Pelospora	-0.0374989569969458	1.28268403900485	0.976982260361476	0.990716245904822	0.596805250283547	1	1	1	0	-0.0292347576306
Microbiome → Measured Phenotypes (Linear)	clr	LBXSLDSI	Lactate dehydrogenase (U/L)	RSV_genus605	Firmicutes; Lachnoclostridium	Firmicutes	Lachnoclostridium	-0.0106051201034687	0.417763652850586	0.980012239713664	0.991982352880116	0.597567950293161	1	1	1	0	-0.025385454266079
Microbiome → Measured Phenotypes (Linear)	clr	LBXSLDSI	Lactate dehydrogenase (U/L)	RSV_genus73	Actinobacteria; unclassified	Actinobacteria	NA	-0.0666565905794858	2.63042143535056	0.980047508831752	0.992006859602979	0.597582713088192	1	1	1	0	-0.0253406506211057
Microbiome → Measured Phenotypes (Linear)	clr	LBXSLDSI	Lactate dehydrogenase (U/L)	RSV_genus271	Bacteroidetes; Alistipes	Bacteroidetes	Alistipes	-0.0182431228036699	0.725248253282974	0.980194191620378	0.992076975415492	0.597624950696799	1	1	1	0	-0.0251543147068455
Microbiome → Measured Phenotypes (Linear)	clr	LBXSLDSI	Lactate dehydrogenase (U/L)	RSV_genus144	Actinobacteria; Sanguibacter	Actinobacteria	Sanguibacter	0.0671964973463302	2.95238898328485	0.982079014747348	0.992849399441842	0.598090257202347	1	1	1	0	0.0227600420292745
Microbiome → Measured Phenotypes (Linear)	clr	LBXSLDSI	Lactate dehydrogenase (U/L)	RSV_genus114	Actinobacteria; Cryobacterium	Actinobacteria	Cryobacterium	0.0265194572423596	1.16784898864631	0.982120023420318	0.992866760061998	0.598100715201093	1	1	1	0	0.0227079506855584
Microbiome → Measured Phenotypes (Linear)	clr	LBXSLDSI	Lactate dehydrogenase (U/L)	RSV_genus545	Firmicutes; Clostridium_sensu_stricto_5	Firmicutes	Clostridium_sensu_stricto_5	0.0714351100878059	3.150049856826	0.982144031980225	0.992874247995785	0.598105225915655	1	1	1	0	0.0226774537974406
Microbiome → Measured Phenotypes (Linear)	clr	LBXSLDSI	Lactate dehydrogenase (U/L)	RSV_genus560	Firmicutes; Pseudoramibacter	Firmicutes	Pseudoramibacter	-0.00747365084289161	0.335731784607463	0.982472059890525	0.993058413881921	0.598216167033481	1	1	1	0	-0.0222607783520699
Microbiome → Measured Phenotypes (Linear)	clr	LBXSLDSI	Lactate dehydrogenase (U/L)	RSV_genus1191	Proteobacteria; Proteus	Proteobacteria	Proteus	-0.0440383673106251	2.06309376432512	0.983192395582379	0.993385536548879	0.598413224996277	1	1	1	0	-0.0213457905171998
Microbiome → Measured Phenotypes (Linear)	clr	LBXSLDSI	Lactate dehydrogenase (U/L)	RSV_genus768	Nitrospirae; Nitrospira	Nitrospirae	Nitrospira	-0.0487032176104541	2.33881552231778	0.983603281591106	0.993588061601177	0.59853522563473	1	1	1	0	-0.0208238816382529
Microbiome → Measured Phenotypes (Linear)	clr	LBXSLDSI	Lactate dehydrogenase (U/L)	RSV_genus300	Bacteroidetes; Rudanella	Bacteroidetes	Rudanella	0.0452026238387297	2.35269765905645	0.98487143660878	0.99383819837262	0.598685907466287	1	1	1	0	0.0192131035897142
Microbiome → Measured Phenotypes (Linear)	clr	LBXSLDSI	Lactate dehydrogenase (U/L)	RSV_genus627	Firmicutes; Oribacterium	Firmicutes	Oribacterium	0.00414053825700312	0.214384364095077	0.984792299030188	0.99383819837262	0.598685907466287	1	1	1	0	0.0193136205360893
Microbiome → Measured Phenotypes (Linear)	clr	LBXSLDSI	Lactate dehydrogenase (U/L)	RSV_genus757	Gemmatimonadetes; unclassified	Gemmatimonadetes	NA	0.0500782369188749	2.8208642137222	0.98602116022784	0.994050251308581	0.598813647680543	1	1	1	0	0.0177527995411007
Microbiome → Measured Phenotypes (Linear)	clr	LBXSLDSI	Lactate dehydrogenase (U/L)	RSV_genus450	Deinococcus-Thermus; Thermus	Deinococcus-Thermus	Thermus	0.0301248260753461	1.8140618159208	0.98692385447289	0.994428473057078	0.59904148761575	1	1	1	0	0.0166062842020932
Microbiome → Measured Phenotypes (Linear)	clr	LBXSLDSI	Lactate dehydrogenase (U/L)	RSV_genus324	Bacteroidetes; Empedobacter	Bacteroidetes	Empedobacter	0.0324156387879372	2.18486272865671	0.98831733436859	0.995119982949957	0.5994580516283	1	1	1	0	0.0148364647182511
Microbiome → Measured Phenotypes (Linear)	clr	LBXSLDSI	Lactate dehydrogenase (U/L)	RSV_genus563	Firmicutes; Finegoldia	Firmicutes	Finegoldia	-0.00716371241113029	0.555186875352651	0.989839512252253	0.995694350645106	0.599804049442987	1	1	1	0	-0.0129032452479716
Microbiome → Measured Phenotypes (Linear)	clr	LBXSLDSI	Lactate dehydrogenase (U/L)	RSV_genus1097	Proteobacteria; Desulfovibrio	Proteobacteria	Desulfovibrio	-0.0048292541152678	0.396250576053258	0.990403184951032	0.995957118732316	0.599962340350906	1	1	1	0	-0.0121873743714602
Microbiome → Measured Phenotypes (Linear)	clr	LBXSLDSI	Lactate dehydrogenase (U/L)	RSV_genus851	Proteobacteria; Pleomorphomonas	Proteobacteria	Pleomorphomonas	0.0301154157936386	2.50106401833877	0.990518407228829	0.995997084776806	0.599986415806702	1	1	1	0	0.0120410415618395
Microbiome → Measured Phenotypes (Linear)	clr	LBXSLDSI	Lactate dehydrogenase (U/L)	RSV_genus595	Firmicutes; Coprococcus_2	Firmicutes	Coprococcus_2	-0.0152307280995126	1.32721454623501	0.990963551279935	0.996205070122607	0.600111705713746	1	1	1	0	-0.0114757091404088
Microbiome → Measured Phenotypes (Linear)	clr	LBXSLDSI	Lactate dehydrogenase (U/L)	RSV_genus58	Actinobacteria; unclassified	Actinobacteria	NA	0.0217734831497194	3.12969467942095	0.994521640346371	0.997674526955688	0.600996903222793	1	1	1	0	0.00695706303010614
Microbiome → Measured Phenotypes (Linear)	clr	LBXSLDSI	Lactate dehydrogenase (U/L)	RSV_genus461	Firmicutes; Aeribacillus	Firmicutes	Aeribacillus	-0.0157637803637388	2.8920219010543	0.995707751832238	0.998139380306697	0.601276929841556	1	1	1	0	-0.00545078180700917
Microbiome → Measured Phenotypes (Linear)	clr	LBXSLDSI	Lactate dehydrogenase (U/L)	RSV_genus1201	Proteobacteria; Coxiella	Proteobacteria	Coxiella	-0.00410788538362628	1.63562428513907	0.998022290148973	0.999241985020247	0.601941136454453	1	1	1	0	-0.00251150916561317
Microbiome → Measured Phenotypes (Linear)	clr	LBXSLDSI	Lactate dehydrogenase (U/L)	RSV_genus717	Firmicutes; Turicibacter	Firmicutes	Turicibacter	0.000680453651628766	0.739405397268039	0.999275323533448	0.999737811694384	0.602239821333779	1	1	1	0	0.000920271415576504
Microbiome → Measured Phenotypes (Linear)	clr	LBXSLDSI	Lactate dehydrogenase (U/L)	RSV_genus523	Firmicutes; Leuconostoc	Firmicutes	Leuconostoc	0.000795436518650815	1.21385837134718	0.999483980914083	0.999810889812641	0.602283843428741	1	1	1	0	0.000655295986275574
Microbiome → Measured Phenotypes (Linear)	clr	LBXSNASI	Sodium (mmol/L)	RSV_genus788	Planctomycetes; Planctomyces	Planctomycetes	Planctomyces	0.207343778507737	0.0382134210147494	3.09816123392777e-05	0.039566823912022	0.023834966212927	1	0	0	0	5.42594127931409
Microbiome → Measured Phenotypes (Linear)	clr	LBXSNASI	Sodium (mmol/L)	RSV_genus216	Actinobacteria; unclassified	Actinobacteria	NA	0.137207984683294	0.0290702335457325	0.000149083652832715	0.0820527284507264	0.0494283800653333	1	0	0	0	4.71987899469199
Microbiome → Measured Phenotypes (Linear)	clr	LBXSNASI	Sodium (mmol/L)	RSV_genus165	Actinobacteria; Nocardioides	Actinobacteria	Nocardioides	0.142062413946581	0.0314936872674185	0.000239237569486521	0.0989745860327723	0.0596220692182673	1	0	0	0	4.51082189075873
Microbiome → Measured Phenotypes (Linear)	clr	LBXSNASI	Sodium (mmol/L)	RSV_genus852	Proteobacteria; unclassified	Proteobacteria	NA	0.178626216169981	0.0405939443388487	0.000307497524995739	0.110182774543297	0.0663738569040941	1	0	0	0	4.4003168226014
Microbiome → Measured Phenotypes (Linear)	clr	LBXSNASI	Sodium (mmol/L)	RSV_genus1041	Proteobacteria; unclassified	Proteobacteria	NA	0.156455797259686	0.0360557527935614	0.000353318030750312	0.118047041197633	0.0711112735441644	1	0	0	0	4.33927418338704
Microbiome → Measured Phenotypes (Linear)	clr	LBXSNASI	Sodium (mmol/L)	RSV_genus211	Actinobacteria; Gaiella	Actinobacteria	Gaiella	0.277432477020617	0.064799077527863	0.000403080713057613	0.123007912770603	0.0740996914821656	1	0	0	0	4.28142633514071
Microbiome → Measured Phenotypes (Linear)	clr	LBXSNASI	Sodium (mmol/L)	RSV_genus29	Actinobacteria; unclassified	Actinobacteria	NA	0.290411545518667	0.0684637507678654	0.000441156296451458	0.127869045622668	0.0770280270378102	1	0	0	0	4.24182932225467
Microbiome → Measured Phenotypes (Linear)	clr	LBXSNASI	Sodium (mmol/L)	RSV_genus965	Proteobacteria; unclassified	Proteobacteria	NA	0.177910042645683	0.0444580593883597	0.000763135494980301	0.159766022290409	0.0962426944283647	1	0	0	0	4.00175007846305
Microbiome → Measured Phenotypes (Linear)	clr	LBXSNASI	Sodium (mmol/L)	RSV_genus991	Proteobacteria; Burkholderia	Proteobacteria	Burkholderia	0.234424148701427	0.0588066055364556	0.000790445500643557	0.16134170692715	0.0971918833287036	1	0	0	0	3.98635742639664
Microbiome → Measured Phenotypes (Linear)	clr	LBXSNASI	Sodium (mmol/L)	RSV_genus375	Bacteroidetes; unclassified	Bacteroidetes	NA	0.378605967982226	0.0950311742121077	0.000794679773676533	0.161654264119867	0.0973801670824001	1	0	0	0	3.98401862463769
Microbiome → Measured Phenotypes (Linear)	clr	LBXSNASI	Sodium (mmol/L)	RSV_genus18	Acidobacteria; unclassified	Acidobacteria	NA	0.209758849418761	0.0550038625406056	0.00117298328067244	0.163573937190969	0.09853657384609	1	0	0	0	3.81352944557139
Microbiome → Measured Phenotypes (Linear)	clr	LBXSNASI	Sodium (mmol/L)	RSV_genus322	Bacteroidetes; Cloacibacterium	Bacteroidetes	Cloacibacterium	0.0820171294223389	0.0221898012510118	0.00153309328506189	0.163923121529171	0.0987469217102916	1	0	0	0	3.69616331820904
Microbiome → Measured Phenotypes (Linear)	clr	LBXSNASI	Sodium (mmol/L)	RSV_genus1017	Proteobacteria; Ottowia	Proteobacteria	Ottowia	0.0794585205838568	0.0217267297359929	0.00167551490128451	0.169163069932915	0.101903454906851	1	0	0	0	3.6571781188139
Microbiome → Measured Phenotypes (Linear)	clr	LBXSNASI	Sodium (mmol/L)	RSV_genus964	Proteobacteria; Blastomonas	Proteobacteria	Blastomonas	0.174707780597495	0.0481235822664015	0.00178087493208121	0.173369092614875	0.104437153561517	1	0	0	0	3.6303984942424
Microbiome → Measured Phenotypes (Linear)	clr	LBXSNASI	Sodium (mmol/L)	RSV_genus419	Chloroflexi; unclassified	Chloroflexi	NA	0.245052091829051	0.0676573937851046	0.00181543334987136	0.174648581948455	0.105207915073826	1	0	0	0	3.62195582950465
Microbiome → Measured Phenotypes (Linear)	clr	LBXSNASI	Sodium (mmol/L)	RSV_genus1016	Proteobacteria; unclassified	Proteobacteria	NA	0.0775808642874593	0.0217144684219663	0.00203036795946835	0.184446849713384	0.111110369656524	1	0	0	0	3.57277289868992
Microbiome → Measured Phenotypes (Linear)	clr	LBXSNASI	Sodium (mmol/L)	RSV_genus834	Proteobacteria; Hyphomicrobium	Proteobacteria	Hyphomicrobium	0.175173570380009	0.049401353959325	0.00215812212778458	0.189341710416003	0.114059022793892	1	0	0	0	3.54592650485328
Microbiome → Measured Phenotypes (Linear)	clr	LBXSNASI	Sodium (mmol/L)	RSV_genus1087	Proteobacteria; Peredibacter	Proteobacteria	Peredibacter	0.265176035884603	0.0758163961555792	0.00240838388063633	0.198668970442358	0.119677743368525	1	0	0	0	3.49760802848565
Microbiome → Measured Phenotypes (Linear)	clr	LBXSNASI	Sodium (mmol/L)	RSV_genus16	Acidobacteria; Blastocatella	Acidobacteria	Blastocatella	0.242143988943297	0.0707345962273362	0.00285032499528992	0.214782343418703	0.129384403203579	1	0	0	0	3.42327519853316
Microbiome → Measured Phenotypes (Linear)	clr	LBXSNASI	Sodium (mmol/L)	RSV_genus1033	Proteobacteria; Xylophilus	Proteobacteria	Xylophilus	0.41978544773713	0.124615927653065	0.00322522774866266	0.228538975901188	0.137671367837202	1	0	0	0	3.36863397515145
Microbiome → Measured Phenotypes (Linear)	clr	LBXSNASI	Sodium (mmol/L)	RSV_genus844	Proteobacteria; unclassified	Proteobacteria	NA	0.43467902090181	0.129805514365334	0.00337377419866928	0.23298582420231	0.14035013930612	1	0	0	0	3.34869456838651
Microbiome → Measured Phenotypes (Linear)	clr	LBXSNASI	Sodium (mmol/L)	RSV_genus1314	Tenericutes; Acholeplasma	Tenericutes	Acholeplasma	-0.0752254999449321	0.023230089823572	0.00432616558893075	0.261213563292862	0.157354466188324	1	0	0	0	-3.23827847917314
Microbiome → Measured Phenotypes (Linear)	clr	LBXSNASI	Sodium (mmol/L)	RSV_genus410	Chloroflexi; unclassified	Chloroflexi	NA	0.219481085236187	0.0689114048258783	0.00487561352875784	0.274307918623125	0.165242476546973	1	0	0	0	3.18497476275169
Microbiome → Measured Phenotypes (Linear)	clr	LBXSNASI	Sodium (mmol/L)	RSV_genus131	Actinobacteria; Kocuria	Actinobacteria	Kocuria	0.20083304180503	0.0633065546947976	0.00501496579596374	0.27727892703064	0.167032205365463	1	0	0	0	3.17238938010844
Microbiome → Measured Phenotypes (Linear)	clr	LBXSNASI	Sodium (mmol/L)	RSV_genus77	Actinobacteria; unclassified	Actinobacteria	NA	0.262949952049704	0.0832247157231209	0.00516150547276713	0.280200250350215	0.168792003998123	1	0	0	0	3.15951757557825
Microbiome → Measured Phenotypes (Linear)	clr	LBXSNASI	Sodium (mmol/L)	RSV_genus969	Proteobacteria; Sphingobium	Proteobacteria	Sphingobium	0.217289473411422	0.0690260104979666	0.00529691616337782	0.284197609833959	0.171200004408968	1	0	0	0	3.14793614528574
Microbiome → Measured Phenotypes (Linear)	clr	LBXSNASI	Sodium (mmol/L)	RSV_genus32	Actinobacteria; unclassified	Actinobacteria	NA	0.18647764133277	0.0605359110704965	0.00615756419961604	0.293588013819429	0.176856762763318	1	0	0	0	3.08044659831103
Microbiome → Measured Phenotypes (Linear)	clr	LBXSNASI	Sodium (mmol/L)	RSV_genus785	Planctomycetes; unclassified	Planctomycetes	NA	0.231765640085962	0.0753354069061458	0.00621258129756966	0.294491646388269	0.177401109001345	1	0	0	0	3.07645036516096
Microbiome → Measured Phenotypes (Linear)	clr	LBXSNASI	Sodium (mmol/L)	RSV_genus1076	Proteobacteria; Dechloromonas	Proteobacteria	Dechloromonas	0.122318461657132	0.0401719512862403	0.00666443336040305	0.301719061373564	0.181754887620634	1	0	0	0	3.04487229872324
Microbiome → Measured Phenotypes (Linear)	clr	LBXSNASI	Sodium (mmol/L)	RSV_genus179	Actinobacteria; Pseudonocardia	Actinobacteria	Pseudonocardia	0.228656848262844	0.0754275829975604	0.00686562188558475	0.30571027548474	0.18415918607279	1	0	0	0	3.03147521338765
Microbiome → Measured Phenotypes (Linear)	clr	LBXSNASI	Sodium (mmol/L)	RSV_genus173	Actinobacteria; Actinomycetospora	Actinobacteria	Actinomycetospora	0.253021874374926	0.0844366773762815	0.0074175547329861	0.317697640851794	0.191380348153959	1	0	0	0	2.99658729165012
Microbiome → Measured Phenotypes (Linear)	clr	LBXSNASI	Sodium (mmol/L)	RSV_genus958	Proteobacteria; Erythrobacter	Proteobacteria	Erythrobacter	0.189132846923834	0.0632854470930058	0.00755036831702964	0.320596761294647	0.19312677182335	1	0	0	0	2.98856776101905
Microbiome → Measured Phenotypes (Linear)	clr	LBXSNASI	Sodium (mmol/L)	RSV_genus787	Planctomycetes; Pirellula	Planctomycetes	Pirellula	0.315919669249397	0.106578036452862	0.00796801762148872	0.326615905322057	0.196752690720532	1	0	0	0	2.96420988567493
Microbiome → Measured Phenotypes (Linear)	clr	LBXSNASI	Sodium (mmol/L)	RSV_genus196	Actinobacteria; Cryptobacterium	Actinobacteria	Cryptobacterium	-0.0591489588569421	0.0201367379639229	0.00845415119405484	0.336226792173248	0.202542267459967	1	0	0	0	-2.93736547413557
Microbiome → Measured Phenotypes (Linear)	clr	LBXSNASI	Sodium (mmol/L)	RSV_genus1201	Proteobacteria; Coxiella	Proteobacteria	Coxiella	-0.303614470512537	0.104754624533142	0.00921223666751122	0.348625156333023	0.210011014294459	1	0	0	0	-2.89833954219827
Microbiome → Measured Phenotypes (Linear)	clr	LBXSNASI	Sodium (mmol/L)	RSV_genus891	Proteobacteria; unclassified	Proteobacteria	NA	0.200924435258081	0.0695434117539668	0.00939913125435165	0.351361609365348	0.211659447479639	1	0	0	0	2.88919439225845
Microbiome → Measured Phenotypes (Linear)	clr	LBXSNASI	Sodium (mmol/L)	RSV_genus791	Planctomycetes; Singulisphaera	Planctomycetes	Singulisphaera	0.396266678965388	0.137355874189994	0.00948682619818276	0.352474196727968	0.212329667618004	1	0	0	0	2.88496346663167
Microbiome → Measured Phenotypes (Linear)	clr	LBXSNASI	Sodium (mmol/L)	RSV_genus980	Proteobacteria; Castellaniella	Proteobacteria	Castellaniella	0.23915921077166	0.0829544352272689	0.00952739351872352	0.352781457585444	0.212514760871199	1	0	0	0	2.88301897440974
Microbiome → Measured Phenotypes (Linear)	clr	LBXSNASI	Sodium (mmol/L)	RSV_genus737	Firmicutes; Selenomonas_4	Firmicutes	Selenomonas_4	-0.0561598447390359	0.0197850906929736	0.0105032879282354	0.368780510806302	0.222152554741283	1	0	0	0	-2.83849316692696
Microbiome → Measured Phenotypes (Linear)	clr	LBXSNASI	Sodium (mmol/L)	RSV_genus705	Firmicutes; Erysipelothrix	Firmicutes	Erysipelothrix	0.372166049037155	0.131269821256732	0.0105809462974944	0.369770479520364	0.222748909680057	1	0	0	0	2.83512269213262
Microbiome → Measured Phenotypes (Linear)	clr	LBXSNASI	Sodium (mmol/L)	RSV_genus990	Proteobacteria; Sutterella	Proteobacteria	Sutterella	0.155255158508855	0.0559770266351681	0.0121003190542554	0.390951650883312	0.235508399926447	1	0	0	0	2.77355136278915
Microbiome → Measured Phenotypes (Linear)	clr	LBXSNASI	Sodium (mmol/L)	RSV_genus102	Actinobacteria; Knoellia	Actinobacteria	Knoellia	0.328328427724338	0.120850590054599	0.0136834415738845	0.400420386339683	0.241212344983639	1	0	0	0	2.71681278160084
Microbiome → Measured Phenotypes (Linear)	clr	LBXSNASI	Sodium (mmol/L)	RSV_genus1321	Tenericutes; Candidatus_Bacilloplasma	Tenericutes	Candidatus_Bacilloplasma	0.48582420494804	0.17708727106385	0.0129179736239261	0.400420386339683	0.241212344983639	1	0	0	0	2.74341685898403
Microbiome → Measured Phenotypes (Linear)	clr	LBXSNASI	Sodium (mmol/L)	RSV_genus998	Proteobacteria; Ralstonia	Proteobacteria	Ralstonia	0.110000814909376	0.0400962310396232	0.0129178768088926	0.400420386339683	0.241212344983639	1	0	0	0	2.74342031800128
Microbiome → Measured Phenotypes (Linear)	clr	LBXSNASI	Sodium (mmol/L)	RSV_genus963	Proteobacteria; unclassified	Proteobacteria	NA	0.139935329838383	0.0518453832985145	0.0142171784441698	0.40572665896574	0.244408831743351	1	0	0	0	2.69908950296819
Microbiome → Measured Phenotypes (Linear)	clr	LBXSNASI	Sodium (mmol/L)	RSV_genus1052	Proteobacteria; unclassified	Proteobacteria	NA	0.280863508671777	0.105049808220714	0.0150189350946757	0.414689485669657	0.249808018499791	1	0	0	0	2.67362228859734
Microbiome → Measured Phenotypes (Linear)	clr	LBXSNASI	Sodium (mmol/L)	RSV_genus804	Proteobacteria; unclassified	Proteobacteria	NA	-0.114978657118742	0.0433293256753793	0.0156792987093479	0.421506253601301	0.253914424252584	1	0	0	0	-2.65359904237041
Microbiome → Measured Phenotypes (Linear)	clr	LBXSNASI	Sodium (mmol/L)	RSV_genus560	Firmicutes; Pseudoramibacter	Firmicutes	Pseudoramibacter	-0.0548368529661007	0.0207678437728417	0.0161271835410347	0.425841051998201	0.256525697109857	1	0	0	0	-2.64046925457959
Microbiome → Measured Phenotypes (Linear)	clr	LBXSNASI	Sodium (mmol/L)	RSV_genus201	Actinobacteria; Olsenella	Actinobacteria	Olsenella	-0.0584058154369266	0.0222153731580751	0.0165257826385269	0.429023806737447	0.258442981444901	1	0	0	0	-2.62907199538517
Microbiome → Measured Phenotypes (Linear)	clr	LBXSNASI	Sodium (mmol/L)	RSV_genus749	Fusobacteria; Sneathia	Fusobacteria	Sneathia	-0.117189405828091	0.0447404408964115	0.0168743392684758	0.431056713253784	0.259667599782696	1	0	0	0	-2.61931718776357
Microbiome → Measured Phenotypes (Linear)	clr	LBXSNASI	Sodium (mmol/L)	RSV_genus438	Cyanobacteria; unclassified	Cyanobacteria	NA	0.35403305062355	0.13553221826979	0.0171341681853741	0.432870140632365	0.260760004378884	1	0	0	0	2.612168937712
Microbiome → Measured Phenotypes (Linear)	clr	LBXSNASI	Sodium (mmol/L)	RSV_genus1090	Proteobacteria; Desulfobulbus	Proteobacteria	Desulfobulbus	-0.0598401917738055	0.0229614672690801	0.0173572309089208	0.434880924170625	0.261971295884174	1	0	0	0	-2.60611358466566
Microbiome → Measured Phenotypes (Linear)	clr	LBXSNASI	Sodium (mmol/L)	RSV_genus1330	Verrucomicrobia; unclassified	Verrucomicrobia	NA	0.203663356669846	0.0783099577415184	0.0175577091903154	0.43571829686275	0.262475727320693	1	0	0	0	2.60073383441334
Microbiome → Measured Phenotypes (Linear)	clr	LBXSNASI	Sodium (mmol/L)	RSV_genus959	Proteobacteria; unclassified	Proteobacteria	NA	0.147602648985987	0.0568030057849744	0.0176415703615769	0.436639209485867	0.263030483024761	1	0	0	0	2.59850067696648
Microbiome → Measured Phenotypes (Linear)	clr	LBXSNASI	Sodium (mmol/L)	RSV_genus69	Actinobacteria; Jatrophihabitans	Actinobacteria	Jatrophihabitans	0.293179889666783	0.112905072658695	0.017709704874118	0.437054985086011	0.263280945316191	1	0	0	0	2.59669368933535
Microbiome → Measured Phenotypes (Linear)	clr	LBXSNASI	Sodium (mmol/L)	RSV_genus1125	Proteobacteria; unclassified	Proteobacteria	NA	0.180020562187561	0.0697575136457246	0.0183251916797655	0.440612559046969	0.265424019911916	1	0	0	0	2.58066196426992
Microbiome → Measured Phenotypes (Linear)	clr	LBXSNASI	Sodium (mmol/L)	RSV_genus555	Firmicutes; Defluviitaleaceae_UCG-011	Firmicutes	Defluviitaleaceae_UCG-011	-0.0406636375203478	0.0159763075405918	0.0197572151947594	0.44220166841247	0.266381295838829	1	0	0	0	-2.54524629154963
Microbiome → Measured Phenotypes (Linear)	clr	LBXSNASI	Sodium (mmol/L)	RSV_genus733	Firmicutes; unclassified	Firmicutes	NA	-0.0314162935063006	0.0123819334119955	0.020094031349992	0.44220166841247	0.266381295838829	1	0	0	0	-2.5372688142439
Microbiome → Measured Phenotypes (Linear)	clr	LBXSNASI	Sodium (mmol/L)	RSV_genus957	Proteobacteria; Altererythrobacter	Proteobacteria	Altererythrobacter	0.23366484958617	0.0916223044369449	0.0195463834286563	0.44220166841247	0.266381295838829	1	0	0	0	2.55030531072246
Microbiome → Measured Phenotypes (Linear)	clr	LBXSNASI	Sodium (mmol/L)	RSV_genus577	Firmicutes; Family_XIII_AD3011_group	Firmicutes	Family_XIII_AD3011_group	-0.119364649515543	0.0473251290144829	0.0207439346290168	0.444041673398162	0.267489710726087	1	0	0	0	-2.52222554911606
Microbiome → Measured Phenotypes (Linear)	clr	LBXSNASI	Sodium (mmol/L)	RSV_genus1007	Proteobacteria; Curvibacter	Proteobacteria	Curvibacter	0.0882706054481014	0.0358240325850827	0.0234501126337223	0.456027715996294	0.274710075974215	1	0	0	0	2.46400528021119
Microbiome → Measured Phenotypes (Linear)	clr	LBXSNASI	Sodium (mmol/L)	RSV_genus1132	Proteobacteria; Arcobacter	Proteobacteria	Arcobacter	0.447812221483751	0.1829656772852	0.0242744891346449	0.456488105475243	0.274987413566434	1	0	0	0	2.44752036626912
Microbiome → Measured Phenotypes (Linear)	clr	LBXSNASI	Sodium (mmol/L)	RSV_genus242	Bacteroidetes; Barnesiella	Bacteroidetes	Barnesiella	0.177084137259205	0.0725087141418752	0.0245439102485997	0.456488105475243	0.274987413566434	1	0	0	0	2.44224627832609
Microbiome → Measured Phenotypes (Linear)	clr	LBXSNASI	Sodium (mmol/L)	RSV_genus254	Bacteroidetes; Proteiniphilum	Bacteroidetes	Proteiniphilum	0.176458675422426	0.0725080159233983	0.0249893724775395	0.456488105475243	0.274987413566434	1	0	0	0	2.43364368994522
Microbiome → Measured Phenotypes (Linear)	clr	LBXSNASI	Sodium (mmol/L)	RSV_genus264	Bacteroidetes; Prevotella_9	Bacteroidetes	Prevotella_9	0.13088487126762	0.0537344214941524	0.0248783956876662	0.456488105475243	0.274987413566434	1	0	0	0	2.43577333910374
Microbiome → Measured Phenotypes (Linear)	clr	LBXSNASI	Sodium (mmol/L)	RSV_genus285	Bacteroidetes; Chryseolinea	Bacteroidetes	Chryseolinea	0.431282578986204	0.177482340165785	0.0251801741736794	0.456488105475243	0.274987413566434	1	0	0	0	2.43000277426671
Microbiome → Measured Phenotypes (Linear)	clr	LBXSNASI	Sodium (mmol/L)	RSV_genus698	Firmicutes; Bulleidia	Firmicutes	Bulleidia	-0.0248895627632395	0.0102181883719553	0.0248765028256583	0.456488105475243	0.274987413566434	1	0	0	0	-2.43580974016403
Microbiome → Measured Phenotypes (Linear)	clr	LBXSNASI	Sodium (mmol/L)	RSV_genus848	Proteobacteria; unclassified	Proteobacteria	NA	0.412715160232225	0.169928836485775	0.0252459851022736	0.456488105475243	0.274987413566434	1	0	0	0	2.42875293427183
Microbiome → Measured Phenotypes (Linear)	clr	LBXSNASI	Sodium (mmol/L)	RSV_genus1088	Proteobacteria; Bdellovibrio	Proteobacteria	Bdellovibrio	0.192052009642647	0.0800576266415239	0.0268652177208363	0.458922064118954	0.276453624808598	1	0	0	0	2.39892209773597
Microbiome → Measured Phenotypes (Linear)	clr	LBXSNASI	Sodium (mmol/L)	RSV_genus172	Actinobacteria; Tessaracoccus	Actinobacteria	Tessaracoccus	0.102893285518874	0.0428608114968604	0.0267695219092814	0.458922064118954	0.276453624808598	1	0	0	0	2.40063783035026
Microbiome → Measured Phenotypes (Linear)	clr	LBXSNASI	Sodium (mmol/L)	RSV_genus625	Firmicutes; Moryella	Firmicutes	Moryella	-0.100175044957885	0.0418834445086569	0.0272682787073154	0.458922064118954	0.276453624808598	1	0	0	0	-2.39175755798164
Microbiome → Measured Phenotypes (Linear)	clr	LBXSNASI	Sodium (mmol/L)	RSV_genus783	Planctomycetes; Gemmata	Planctomycetes	Gemmata	0.281337329340341	0.117907470061298	0.027591351282298	0.460062637518449	0.277140703672971	1	0	0	0	2.38608570936243
Microbiome → Measured Phenotypes (Linear)	clr	LBXSNASI	Sodium (mmol/L)	RSV_genus10	Acidobacteria; Bryobacter	Acidobacteria	Bryobacter	0.261146715396899	0.109560240822995	0.0277346237267358	0.461005367688932	0.277708602218766	1	0	0	0	2.38359019143455
Microbiome → Measured Phenotypes (Linear)	clr	LBXSNASI	Sodium (mmol/L)	RSV_genus221	Actinobacteria; Patulibacter	Actinobacteria	Patulibacter	0.264144326550849	0.110870711020961	0.0278001058618781	0.461168682170254	0.277806982496977	1	0	0	0	2.38245361753755
Microbiome → Measured Phenotypes (Linear)	clr	LBXSNASI	Sodium (mmol/L)	RSV_genus956	Proteobacteria; unclassified	Proteobacteria	NA	0.238700308962337	0.100245715774319	0.0278752606069163	0.46146883978065	0.277987796770022	1	0	0	0	2.38115222300091
Microbiome → Measured Phenotypes (Linear)	clr	LBXSNASI	Sodium (mmol/L)	RSV_genus863	Proteobacteria; Neorhizobium	Proteobacteria	Neorhizobium	0.20688565608175	0.0870191035948138	0.0280886995076643	0.462502105005239	0.278610233429882	1	0	0	0	2.37747399749221
Microbiome → Measured Phenotypes (Linear)	clr	LBXSNASI	Sodium (mmol/L)	RSV_genus938	Proteobacteria; Reyranella	Proteobacteria	Reyranella	0.255641192360406	0.107598410591096	0.0281815145649608	0.463075444532196	0.278955611878351	1	0	0	0	2.37588260789384
Microbiome → Measured Phenotypes (Linear)	clr	LBXSNASI	Sodium (mmol/L)	RSV_genus798	Proteobacteria; Phenylobacterium	Proteobacteria	Phenylobacterium	0.195270202898368	0.0826887296621421	0.0290328297640667	0.468096982187235	0.281980574928479	1	0	0	0	2.36150928543977
Microbiome → Measured Phenotypes (Linear)	clr	LBXSNASI	Sodium (mmol/L)	RSV_genus1032	Proteobacteria; Xenophilus	Proteobacteria	Xenophilus	0.226775817630867	0.0961427915007921	0.0291995918525009	0.468834676108722	0.282424960096549	1	0	0	0	2.35873968386906
Microbiome → Measured Phenotypes (Linear)	clr	LBXSNASI	Sodium (mmol/L)	RSV_genus24	Acidobacteria; unclassified	Acidobacteria	NA	0.218208626088162	0.0926818387148588	0.029463663208491	0.470226121853569	0.283263163900556	1	0	0	0	2.35438386974058
Microbiome → Measured Phenotypes (Linear)	clr	LBXSNASI	Sodium (mmol/L)	RSV_genus1277	Proteobacteria; unclassified	Proteobacteria	NA	0.236893631525889	0.100907456890038	0.0298773466480512	0.470681626067874	0.283537558620283	1	0	0	0	2.34763256182385
Microbiome → Measured Phenotypes (Linear)	clr	LBXSNASI	Sodium (mmol/L)	RSV_genus39	Actinobacteria; unclassified	Actinobacteria	NA	0.0490348500682353	0.0208640743759624	0.0297190954069319	0.470681626067874	0.283537558620283	1	0	0	0	2.35020491130575
Microbiome → Measured Phenotypes (Linear)	clr	LBXSNASI	Sodium (mmol/L)	RSV_genus223	Actinobacteria; Solirubrobacter	Actinobacteria	Solirubrobacter	0.105273392841466	0.0451556132937334	0.0308975319535667	0.472276703548137	0.284498429726177	1	0	0	0	2.33134676206636
Microbiome → Measured Phenotypes (Linear)	clr	LBXSNASI	Sodium (mmol/L)	RSV_genus971	Proteobacteria; Sphingomonas	Proteobacteria	Sphingomonas	0.102304265623083	0.0439029169152379	0.0309681190981586	0.472276703548137	0.284498429726177	1	0	0	0	2.33023846275634
Microbiome → Measured Phenotypes (Linear)	clr	LBXSNASI	Sodium (mmol/L)	RSV_genus1061	Proteobacteria; Kingella	Proteobacteria	Kingella	-0.0357950567555405	0.0155364592755589	0.0326875664562831	0.473848210028599	0.28544510171452	1	0	0	0	-2.30393914859683
Microbiome → Measured Phenotypes (Linear)	clr	LBXSNASI	Sodium (mmol/L)	RSV_genus703	Firmicutes; Eggerthia	Firmicutes	Eggerthia	-0.0652570898079544	0.0281827046969085	0.0319210314649213	0.473848210028599	0.28544510171452	1	0	0	0	-2.31550131578084
Microbiome → Measured Phenotypes (Linear)	clr	LBXSNASI	Sodium (mmol/L)	RSV_genus31	Actinobacteria; Iamia	Actinobacteria	Iamia	0.279290542039776	0.123762676758808	0.0360021324590621	0.489104892058288	0.294635692839741	1	0	0	0	2.25666210002928
Microbiome → Measured Phenotypes (Linear)	clr	LBXSNASI	Sodium (mmol/L)	RSV_genus1139	Proteobacteria; Wolinella	Proteobacteria	Wolinella	-0.0864277869545582	0.0385156811495284	0.0369437262194649	0.494061756642646	0.297621696976765	1	0	0	0	-2.24396361105551
Microbiome → Measured Phenotypes (Linear)	clr	LBXSNASI	Sodium (mmol/L)	RSV_genus1307	Spirochaetae; Treponema_2	Spirochaetae	Treponema_2	-0.0301361003020022	0.0134495745604431	0.0371913827616985	0.495858387527358	0.298703983402621	1	0	0	0	-2.24067312810298
Microbiome → Measured Phenotypes (Linear)	clr	LBXSNASI	Sodium (mmol/L)	RSV_genus1096	Proteobacteria; Bilophila	Proteobacteria	Bilophila	-0.159724160982784	0.0713527878435058	0.0373547734627299	0.496675713446634	0.299196338708021	1	0	0	0	-2.23851324958877
Microbiome → Measured Phenotypes (Linear)	clr	LBXSNASI	Sodium (mmol/L)	RSV_genus588	Firmicutes; Anaerostipes	Firmicutes	Anaerostipes	0.158040968442325	0.0713316561918115	0.0391307768682494	0.505502900970538	0.304513816725848	1	0	0	0	2.21557968621045
Microbiome → Measured Phenotypes (Linear)	clr	LBXSNASI	Sodium (mmol/L)	RSV_genus204	Actinobacteria; Slackia	Actinobacteria	Slackia	-0.10607675484462	0.0480697432174224	0.0398368900758309	0.50632880344801	0.305011338530719	1	0	0	0	-2.20672605561523
Microbiome → Measured Phenotypes (Linear)	clr	LBXSNASI	Sodium (mmol/L)	RSV_genus1238	Proteobacteria; Acinetobacter	Proteobacteria	Acinetobacter	0.0653266600851244	0.029634414634086	0.0400228126203061	0.507569869266618	0.305758953803563	1	0	0	0	2.20441877768642
Microbiome → Measured Phenotypes (Linear)	clr	LBXSNASI	Sodium (mmol/L)	RSV_genus1346	Verrucomicrobia; unclassified	Verrucomicrobia	NA	0.319550506394636	0.145296960008832	0.0404387445327913	0.510296682222522	0.307401579828271	1	0	0	0	2.19929244476423
Microbiome → Measured Phenotypes (Linear)	clr	LBXSNASI	Sodium (mmol/L)	RSV_genus355	Bacteroidetes; Taibaiella	Bacteroidetes	Taibaiella	0.187157766347923	0.0854503784155075	0.0411819990943871	0.513928547785883	0.309589407519093	1	0	0	0	2.19025087797573
Microbiome → Measured Phenotypes (Linear)	clr	LBXSNASI	Sodium (mmol/L)	RSV_genus528	Firmicutes; Lactococcus	Firmicutes	Lactococcus	0.0879866229937755	0.0404910086820604	0.0426355621621172	0.522509880904412	0.314758783393103	1	0	0	0	2.17299163092368
Microbiome → Measured Phenotypes (Linear)	clr	LBXSNASI	Sodium (mmol/L)	RSV_genus870	Proteobacteria; Phreatobacter	Proteobacteria	Phreatobacter	0.279002090457053	0.128695434279999	0.0430710529386692	0.524764301582046	0.316116841366131	1	0	0	0	2.16792531932435
Microbiome → Measured Phenotypes (Linear)	clr	LBXSNASI	Sodium (mmol/L)	RSV_genus651	Firmicutes; Romboutsia	Firmicutes	Romboutsia	0.129818927678618	0.0600510628188686	0.0436022069027051	0.528325634227485	0.318262180184981	1	0	0	0	2.1618089936258
Microbiome → Measured Phenotypes (Linear)	clr	LBXSNASI	Sodium (mmol/L)	RSV_genus1153	Proteobacteria; unclassified	Proteobacteria	NA	0.176616437786851	0.0818213053822321	0.0438865203667724	0.529806743684915	0.319154397208868	1	0	0	0	2.15856294349961
Microbiome → Measured Phenotypes (Linear)	clr	LBXSNASI	Sodium (mmol/L)	RSV_genus752	Gemmatimonadetes; unclassified	Gemmatimonadetes	NA	0.189234701876293	0.0876927222479724	0.0439422092298236	0.530179630326907	0.319379023287851	1	0	0	0	2.15792938142786
Microbiome → Measured Phenotypes (Linear)	clr	LBXSNASI	Sodium (mmol/L)	RSV_genus1241	Proteobacteria; Moraxella	Proteobacteria	Moraxella	0.0533872233154796	0.0252506943626445	0.0479367467109631	0.551961704828704	0.332500496240853	1	0	0	0	2.11428733597362
Microbiome → Measured Phenotypes (Linear)	clr	LBXSNASI	Sodium (mmol/L)	RSV_genus299	Bacteroidetes; Rhodocytophaga	Bacteroidetes	Rhodocytophaga	0.345059625048954	0.167009989739336	0.0527275528892052	0.576737143005702	0.347425164775589	1	0	0	0	2.06610170797276
Microbiome → Measured Phenotypes (Linear)	clr	LBXSNASI	Sodium (mmol/L)	RSV_genus49	Actinobacteria; Parascardovia	Actinobacteria	Parascardovia	-0.0265135601545227	0.012836874119443	0.0527981384839011	0.577051876971618	0.347614759812592	1	0	0	0	-2.06542183929066
Microbiome → Measured Phenotypes (Linear)	clr	LBXSNASI	Sodium (mmol/L)	RSV_genus754	Gemmatimonadetes; Gemmatimonas	Gemmatimonadetes	Gemmatimonas	0.235820893722006	0.114485544611085	0.0533818155863463	0.579855290013066	0.349303529557476	1	0	0	0	2.05983117364821
Microbiome → Measured Phenotypes (Linear)	clr	LBXSNASI	Sodium (mmol/L)	RSV_genus361	Bacteroidetes; Candidatus_Aquirestis	Bacteroidetes	Candidatus_Aquirestis	0.33761711784383	0.164320165619844	0.0539300625677088	0.58327626955878	0.351364319983023	1	0	0	0	2.05462985367792
Microbiome → Measured Phenotypes (Linear)	clr	LBXSNASI	Sodium (mmol/L)	RSV_genus193	Actinobacteria; Atopobium	Actinobacteria	Atopobium	-0.0436839397387927	0.0213087250044698	0.0544170593903207	0.585543093716755	0.352729849784862	1	0	0	0	-2.05004943888616
Microbiome → Measured Phenotypes (Linear)	clr	LBXSNASI	Sodium (mmol/L)	RSV_genus406	Chloroflexi; unclassified	Chloroflexi	NA	0.390440657649656	0.191195141794111	0.0552710668794242	0.589394888933471	0.355050162606879	1	0	0	0	2.0421055367092
Microbiome → Measured Phenotypes (Linear)	clr	LBXSNASI	Sodium (mmol/L)	RSV_genus72	Actinobacteria; Modestobacter	Actinobacteria	Modestobacter	0.350895225734766	0.172000161810609	0.0554900256882645	0.590437077834019	0.355677974869175	1	0	0	0	2.0400866024832
Microbiome → Measured Phenotypes (Linear)	clr	LBXSNASI	Sodium (mmol/L)	RSV_genus684	Firmicutes; Ruminococcus_1	Firmicutes	Ruminococcus_1	0.134529123401226	0.066029594904697	0.0557818995598428	0.591887224160407	0.356551539772188	1	0	0	0	2.03740646289588
Microbiome → Measured Phenotypes (Linear)	clr	LBXSNASI	Sodium (mmol/L)	RSV_genus992	Proteobacteria; Cupriavidus	Proteobacteria	Cupriavidus	0.218153480546064	0.107242168179732	0.0561314084965784	0.593720298609988	0.357655779719996	1	0	0	0	2.03421363302214
Microbiome → Measured Phenotypes (Linear)	clr	LBXSNASI	Sodium (mmol/L)	RSV_genus1113	Proteobacteria; unclassified	Proteobacteria	NA	0.431616146277861	0.212437280720869	0.0564041510607976	0.594871349355282	0.35834917011404	1	0	0	0	2.03173447152612
Microbiome → Measured Phenotypes (Linear)	clr	LBXSNASI	Sodium (mmol/L)	RSV_genus255	Bacteroidetes; Tannerella	Bacteroidetes	Tannerella	-0.0243242366671857	0.0121268798326385	0.0593281448462479	0.60830715895522	0.366442871760903	1	0	0	0	-2.00581163521707
Microbiome → Measured Phenotypes (Linear)	clr	LBXSNASI	Sodium (mmol/L)	RSV_genus771	Parcubacteria; unclassified	Parcubacteria	NA	0.217637767743973	0.108499389337769	0.0593191814357858	0.60830715895522	0.366442871760903	1	0	0	0	2.0058893333164
Microbiome → Measured Phenotypes (Linear)	clr	LBXSNASI	Sodium (mmol/L)	RSV_genus755	Gemmatimonadetes; unclassified	Gemmatimonadetes	NA	0.169163910037263	0.084535883353749	0.0598751260101903	0.610618739462873	0.367835362687667	1	0	0	0	2.00108999073659
Microbiome → Measured Phenotypes (Linear)	clr	LBXSNASI	Sodium (mmol/L)	RSV_genus1008	Proteobacteria; Delftia	Proteobacteria	Delftia	0.156134223505289	0.0780973290222965	0.0600922822318816	0.611538170872916	0.368389226112293	1	0	0	0	1.99922616381301
Microbiome → Measured Phenotypes (Linear)	clr	LBXSNASI	Sodium (mmol/L)	RSV_genus351	Bacteroidetes; Parafilimonas	Bacteroidetes	Parafilimonas	0.162185130599257	0.0817339210846708	0.0618561766986764	0.611538170872916	0.368389226112293	1	0	0	0	1.9843062518834
Microbiome → Measured Phenotypes (Linear)	clr	LBXSNASI	Sodium (mmol/L)	RSV_genus517	Firmicutes; unclassified	Firmicutes	NA	0.0803960015870084	0.0407856653598064	0.0634457847882367	0.611538170872916	0.368389226112293	1	0	0	0	1.97118278880004
Microbiome → Measured Phenotypes (Linear)	clr	LBXSNASI	Sodium (mmol/L)	RSV_genus711	Firmicutes; Holdemanella	Firmicutes	Holdemanella	0.19006779751088	0.0959751911280598	0.0623274180695817	0.611538170872916	0.368389226112293	1	0	0	0	1.98038467313155
Microbiome → Measured Phenotypes (Linear)	clr	LBXSNASI	Sodium (mmol/L)	RSV_genus735	Firmicutes; Selenomonas	Firmicutes	Selenomonas	-0.0279974700824334	0.0140383708595075	0.0606633690557368	0.611538170872916	0.368389226112293	1	0	0	0	-1.9943532168102
Microbiome → Measured Phenotypes (Linear)	clr	LBXSNASI	Sodium (mmol/L)	RSV_genus966	Proteobacteria; Novosphingobium	Proteobacteria	Novosphingobium	0.114662123614188	0.0574513600718614	0.0604918792039076	0.611538170872916	0.368389226112293	1	0	0	0	1.99581216999504
Microbiome → Measured Phenotypes (Linear)	clr	LBXSNASI	Sodium (mmol/L)	RSV_genus326	Bacteroidetes; Flavobacterium	Bacteroidetes	Flavobacterium	0.12228462422521	0.062277688867301	0.0643884556738973	0.612363084824928	0.368886152431638	1	0	0	0	1.96353825020337
Microbiome → Measured Phenotypes (Linear)	clr	LBXSNASI	Sodium (mmol/L)	RSV_genus786	Planctomycetes; Pir4_lineage	Planctomycetes	Pir4_lineage	0.194471865649442	0.0991743825758371	0.0647156429332477	0.61335513942993	0.369483763906448	1	0	0	0	1.96090825673386
Microbiome → Measured Phenotypes (Linear)	clr	LBXSNASI	Sodium (mmol/L)	RSV_genus1246	Proteobacteria; Azomonas	Proteobacteria	Azomonas	0.145429884379198	0.0741701768628391	0.0647341841565907	0.613420082794064	0.369522885643723	1	0	0	0	1.96075957386669
Microbiome → Measured Phenotypes (Linear)	clr	LBXSNASI	Sodium (mmol/L)	RSV_genus57	Actinobacteria; Mycobacterium	Actinobacteria	Mycobacterium	0.111860585161837	0.0574196210479898	0.0663271753733227	0.619126102905959	0.372960179394662	1	0	0	0	1.94812475457382
Microbiome → Measured Phenotypes (Linear)	clr	LBXSNASI	Sodium (mmol/L)	RSV_genus138	Actinobacteria; unclassified	Actinobacteria	NA	0.35585059867798	0.183190789565351	0.0670457434474227	0.621982737957923	0.374681009959623	1	0	0	0	1.94251359209866
Microbiome → Measured Phenotypes (Linear)	clr	LBXSNASI	Sodium (mmol/L)	RSV_genus836	Proteobacteria; Pedomicrobium	Proteobacteria	Pedomicrobium	0.212114021151339	0.109225778723299	0.0671147371226182	0.622143484533153	0.374777843336948	1	0	0	0	1.941977650612
Microbiome → Measured Phenotypes (Linear)	clr	LBXSNASI	Sodium (mmol/L)	RSV_genus835	Proteobacteria; unclassified	Proteobacteria	NA	0.232491998286558	0.120305677575079	0.068343906988353	0.623452245278083	0.375566237881973	1	0	0	0	1.93251060941381
Microbiome → Measured Phenotypes (Linear)	clr	LBXSNASI	Sodium (mmol/L)	RSV_genus21	Acidobacteria; unclassified	Acidobacteria	NA	0.237290361063346	0.124116624724541	0.0710982098002372	0.633314840022299	0.381507442893093	1	0	0	0	1.91183382234232
Microbiome → Measured Phenotypes (Linear)	clr	LBXSNASI	Sodium (mmol/L)	RSV_genus688	Firmicutes; [Eubacterium]_coprostanoligenes_group	Firmicutes	[Eubacterium]_coprostanoligenes_group	0.17231068616185	0.0914512982456363	0.074935304059246	0.646626945382731	0.389526625382805	1	0	0	0	1.88417977073465
Microbiome → Measured Phenotypes (Linear)	clr	LBXSNASI	Sodium (mmol/L)	RSV_genus552	Firmicutes; Sarcina	Firmicutes	Sarcina	0.278707094538371	0.148488218567374	0.0759660524438174	0.650055336271466	0.391591880384809	1	0	0	0	1.87696436274446
Microbiome → Measured Phenotypes (Linear)	clr	LBXSNASI	Sodium (mmol/L)	RSV_genus1121	Proteobacteria; unclassified	Proteobacteria	NA	0.171358735016998	0.0933500402143074	0.0821104547414542	0.653964656451371	0.393946846115966	1	0	0	0	1.83565785963887
Microbiome → Measured Phenotypes (Linear)	clr	LBXSNASI	Sodium (mmol/L)	RSV_genus1198	Proteobacteria; Yersinia	Proteobacteria	Yersinia	0.0875362676334516	0.0480566871103182	0.0843111720194401	0.653964656451371	0.393946846115966	1	0	0	0	1.82152105975397
Microbiome → Measured Phenotypes (Linear)	clr	LBXSNASI	Sodium (mmol/L)	RSV_genus1245	Proteobacteria; unclassified	Proteobacteria	NA	0.240503261011706	0.134494448131255	0.0897028804694096	0.653964656451371	0.393946846115966	1	0	0	0	1.7882021477719
Microbiome → Measured Phenotypes (Linear)	clr	LBXSNASI	Sodium (mmol/L)	RSV_genus369	Bacteroidetes; Nubsella	Bacteroidetes	Nubsella	0.435166082272564	0.233731729274336	0.078170383042153	0.653964656451371	0.393946846115966	1	0	0	0	1.86181860555954
Microbiome → Measured Phenotypes (Linear)	clr	LBXSNASI	Sodium (mmol/L)	RSV_genus480	Firmicutes; Paenibacillus	Firmicutes	Paenibacillus	0.203889331213622	0.112575779516496	0.0859615439832764	0.653964656451371	0.393946846115966	1	0	0	0	1.81112964164503
Microbiome → Measured Phenotypes (Linear)	clr	LBXSNASI	Sodium (mmol/L)	RSV_genus637	Firmicutes; [Eubacterium]_ruminantium_group	Firmicutes	[Eubacterium]_ruminantium_group	-0.293873086594077	0.15748018707417	0.0775422718538853	0.653964656451371	0.393946846115966	1	0	0	0	-1.86609561528948
Microbiome → Measured Phenotypes (Linear)	clr	LBXSNASI	Sodium (mmol/L)	RSV_genus678	Firmicutes; Ruminococcaceae_UCG-008	Firmicutes	Ruminococcaceae_UCG-008	0.231645342120854	0.12554964373076	0.080676346770537	0.653964656451371	0.393946846115966	1	0	0	0	1.84504977662554
Microbiome → Measured Phenotypes (Linear)	clr	LBXSNASI	Sodium (mmol/L)	RSV_genus795	Proteobacteria; Brevundimonas	Proteobacteria	Brevundimonas	0.088154333111286	0.0484969500408271	0.0849101266827024	0.653964656451371	0.393946846115966	1	0	0	0	1.81772942498597
Microbiome → Measured Phenotypes (Linear)	clr	LBXSNASI	Sodium (mmol/L)	RSV_genus820	Proteobacteria; unclassified	Proteobacteria	NA	0.293145718331654	0.160295479782242	0.0831742566275167	0.653964656451371	0.393946846115966	1	0	0	0	1.82878343625089
Microbiome → Measured Phenotypes (Linear)	clr	LBXSNASI	Sodium (mmol/L)	RSV_genus918	Proteobacteria; unclassified	Proteobacteria	NA	0.321745555949536	0.175697971357795	0.0827923764773927	0.653964656451371	0.393946846115966	1	0	0	0	1.83124229302754
Microbiome → Measured Phenotypes (Linear)	clr	LBXSNASI	Sodium (mmol/L)	RSV_genus1126	Proteobacteria; unclassified	Proteobacteria	NA	0.309730360171024	0.174519020771118	0.0919606447354111	0.656106051716179	0.395236817833148	1	0	0	0	1.77476563186334
Microbiome → Measured Phenotypes (Linear)	clr	LBXSNASI	Sodium (mmol/L)	RSV_genus115	Actinobacteria; Curtobacterium	Actinobacteria	Curtobacterium	0.175583332676629	0.0993363284983416	0.0931909011063497	0.656106051716179	0.395236817833148	1	0	0	0	1.76756414627867
Microbiome → Measured Phenotypes (Linear)	clr	LBXSNASI	Sodium (mmol/L)	RSV_genus1313	TM6; unclassified	TM6	NA	0.197724764595666	0.111326253955565	0.0917369763486438	0.656106051716179	0.395236817833148	1	0	0	0	1.77608387572788
Microbiome → Measured Phenotypes (Linear)	clr	LBXSNASI	Sodium (mmol/L)	RSV_genus523	Firmicutes; Leuconostoc	Firmicutes	Leuconostoc	0.158897198378401	0.08940464170617	0.0915342159082641	0.656106051716179	0.395236817833148	1	0	0	0	1.77728130604918
Microbiome → Measured Phenotypes (Linear)	clr	LBXSNASI	Sodium (mmol/L)	RSV_genus539	Firmicutes; Clostridium_sensu_stricto_10	Firmicutes	Clostridium_sensu_stricto_10	0.26047278243101	0.146783904694813	0.0920002809340259	0.656106051716179	0.395236817833148	1	0	0	0	1.77453231655456
Microbiome → Measured Phenotypes (Linear)	clr	LBXSNASI	Sodium (mmol/L)	RSV_genus662	Firmicutes; Intestinimonas	Firmicutes	Intestinimonas	0.158752571046748	0.0906998826867221	0.0961973085394969	0.656106051716179	0.395236817833148	1	0	0	0	1.75030624455249
Microbiome → Measured Phenotypes (Linear)	clr	LBXSNASI	Sodium (mmol/L)	RSV_genus818	Proteobacteria; Bosea	Proteobacteria	Bosea	0.167634624471101	0.0946689087350362	0.0926455252508476	0.656106051716179	0.395236817833148	1	0	0	0	1.77074634862735
Microbiome → Measured Phenotypes (Linear)	clr	LBXSNASI	Sodium (mmol/L)	RSV_genus949	Proteobacteria; Candidatus_Odyssella	Proteobacteria	Candidatus_Odyssella	0.39636857791647	0.226569083113902	0.0963507404492258	0.656106051716179	0.395236817833148	1	0	0	0	1.74943806307944
Microbiome → Measured Phenotypes (Linear)	clr	LBXSNASI	Sodium (mmol/L)	RSV_genus970	Proteobacteria; Sphingomicrobium	Proteobacteria	Sphingomicrobium	0.244461026572339	0.138596031713907	0.0938329353551227	0.656106051716179	0.395236817833148	1	0	0	0	1.76383857134496
Microbiome → Measured Phenotypes (Linear)	clr	LBXSNASI	Sodium (mmol/L)	RSV_genus1124	Proteobacteria; unclassified	Proteobacteria	NA	0.195946005573339	0.112349341764098	0.0973027188178832	0.656159706326165	0.395269139250177	1	0	0	0	1.74407791355618
Microbiome → Measured Phenotypes (Linear)	clr	LBXSNASI	Sodium (mmol/L)	RSV_genus1002	Proteobacteria; Aquabacterium	Proteobacteria	Aquabacterium	0.149374745591388	0.089540805400117	0.111666550275931	0.656399255873923	0.39541344336187	1	0	0	0	1.66823098054457
Microbiome → Measured Phenotypes (Linear)	clr	LBXSNASI	Sodium (mmol/L)	RSV_genus1136	Proteobacteria; unclassified	Proteobacteria	NA	0.311575742745365	0.185708273078612	0.109765855299418	0.656399255873923	0.39541344336187	1	0	0	0	1.67776985688447
Microbiome → Measured Phenotypes (Linear)	clr	LBXSNASI	Sodium (mmol/L)	RSV_genus1171	Proteobacteria; unclassified	Proteobacteria	NA	0.346548613281973	0.201053718505846	0.101003385898989	0.656399255873923	0.39541344336187	1	0	0	0	1.7236617947551
Microbiome → Measured Phenotypes (Linear)	clr	LBXSNASI	Sodium (mmol/L)	RSV_genus1248	Proteobacteria; Pseudomonas	Proteobacteria	Pseudomonas	0.0518323330800703	0.0304928857745395	0.105478199783648	0.656399255873923	0.39541344336187	1	0	0	0	1.69981724469478
Microbiome → Measured Phenotypes (Linear)	clr	LBXSNASI	Sodium (mmol/L)	RSV_genus1281	Proteobacteria; Silanimonas	Proteobacteria	Silanimonas	0.300747972843361	0.176986583073817	0.105582883131792	0.656399255873923	0.39541344336187	1	0	0	0	1.69926989730022
Microbiome → Measured Phenotypes (Linear)	clr	LBXSNASI	Sodium (mmol/L)	RSV_genus1284	Proteobacteria; Thermomonas	Proteobacteria	Thermomonas	0.17230116705753	0.102040850542809	0.107650966158767	0.656399255873923	0.39541344336187	1	0	0	0	1.68855087095971
Microbiome → Measured Phenotypes (Linear)	clr	LBXSNASI	Sodium (mmol/L)	RSV_genus1317	Tenericutes; Mesoplasma	Tenericutes	Mesoplasma	0.371789556898364	0.215940818034254	0.101361647166131	0.656399255873923	0.39541344336187	1	0	0	0	1.72171968358195
Microbiome → Measured Phenotypes (Linear)	clr	LBXSNASI	Sodium (mmol/L)	RSV_genus1324	Tenericutes; Ureaplasma	Tenericutes	Ureaplasma	0.218799721453491	0.132652302224662	0.115496473103954	0.656399255873923	0.39541344336187	1	0	0	0	1.6494227222904
Microbiome → Measured Phenotypes (Linear)	clr	LBXSNASI	Sodium (mmol/L)	RSV_genus158	Actinobacteria; unclassified	Actinobacteria	NA	0.325514644503225	0.191839521709983	0.106055027370315	0.656399255873923	0.39541344336187	1	0	0	0	1.69680700619828
Microbiome → Measured Phenotypes (Linear)	clr	LBXSNASI	Sodium (mmol/L)	RSV_genus212	Actinobacteria; unclassified	Actinobacteria	NA	0.282054270570936	0.165035544728242	0.103725432237074	0.656399255873923	0.39541344336187	1	0	0	0	1.7090516532992
Microbiome → Measured Phenotypes (Linear)	clr	LBXSNASI	Sodium (mmol/L)	RSV_genus220	Actinobacteria; unclassified	Actinobacteria	NA	0.18573593969681	0.110096066969426	0.107946172632632	0.656399255873923	0.39541344336187	1	0	0	0	1.68703519398554
Microbiome → Measured Phenotypes (Linear)	clr	LBXSNASI	Sodium (mmol/L)	RSV_genus377	CKC4; unclassified	CKC4	NA	0.443274268031196	0.267176667054611	0.113511058043011	0.656399255873923	0.39541344336187	1	0	0	0	1.65910546350438
Microbiome → Measured Phenotypes (Linear)	clr	LBXSNASI	Sodium (mmol/L)	RSV_genus382	Chlamydiae; unclassified	Chlamydiae	NA	0.24657922037199	0.146471062202524	0.108643851213964	0.656399255873923	0.39541344336187	1	0	0	0	1.68346714131865
Microbiome → Measured Phenotypes (Linear)	clr	LBXSNASI	Sodium (mmol/L)	RSV_genus393	Chlorobi; unclassified	Chlorobi	NA	0.327451710058556	0.197498231064424	0.11373662070596	0.656399255873923	0.39541344336187	1	0	0	0	1.65799819215465
Microbiome → Measured Phenotypes (Linear)	clr	LBXSNASI	Sodium (mmol/L)	RSV_genus53	Actinobacteria; Corynebacterium_1	Actinobacteria	Corynebacterium_1	-0.0816897099992484	0.0487210489140822	0.109981197850037	0.656399255873923	0.39541344336187	1	0	0	0	-1.67668208751633
Microbiome → Measured Phenotypes (Linear)	clr	LBXSNASI	Sodium (mmol/L)	RSV_genus563	Firmicutes; Finegoldia	Firmicutes	Finegoldia	0.0760512918143126	0.0443791718220207	0.102858093963487	0.656399255873923	0.39541344336187	1	0	0	0	1.71367082106242
Microbiome → Measured Phenotypes (Linear)	clr	LBXSNASI	Sodium (mmol/L)	RSV_genus568	Firmicutes; Parvimonas	Firmicutes	Parvimonas	-0.0272979541984098	0.0165213257955299	0.114906331879897	0.656399255873923	0.39541344336187	1	0	0	0	-1.65228593251249
Microbiome → Measured Phenotypes (Linear)	clr	LBXSNASI	Sodium (mmol/L)	RSV_genus630	Firmicutes; Shuttleworthia	Firmicutes	Shuttleworthia	-0.0345604865912697	0.0200732204344574	0.101361390780212	0.656399255873923	0.39541344336187	1	0	0	0	-1.72172107132066
Microbiome → Measured Phenotypes (Linear)	clr	LBXSNASI	Sodium (mmol/L)	RSV_genus719	Firmicutes; unclassified	Firmicutes	NA	-0.110091694428638	0.0643537849461981	0.103410314625776	0.656399255873923	0.39541344336187	1	0	0	0	-1.71072602055463
Microbiome → Measured Phenotypes (Linear)	clr	LBXSNASI	Sodium (mmol/L)	RSV_genus722	Firmicutes; Phascolarctobacterium	Firmicutes	Phascolarctobacterium	-0.0881148397306063	0.0531301133734154	0.11363992281142	0.656399255873923	0.39541344336187	1	0	0	0	-1.65847264641254
Microbiome → Measured Phenotypes (Linear)	clr	LBXSNASI	Sodium (mmol/L)	RSV_genus879	Proteobacteria; Pseudolabrys	Proteobacteria	Pseudolabrys	0.121659832493426	0.0723527896980365	0.109033901361202	0.656399255873923	0.39541344336187	1	0	0	0	1.68148088002097
Microbiome → Measured Phenotypes (Linear)	clr	LBXSNASI	Sodium (mmol/L)	RSV_genus979	Proteobacteria; Bordetella	Proteobacteria	Bordetella	0.308948830706108	0.186936955778961	0.114823262874149	0.656399255873923	0.39541344336187	1	0	0	0	1.65268996394386
Microbiome → Measured Phenotypes (Linear)	clr	LBXSNASI	Sodium (mmol/L)	RSV_genus986	Proteobacteria; Parapusillimonas	Proteobacteria	Parapusillimonas	0.293133615166354	0.169334835976494	0.0996433845895258	0.656399255873923	0.39541344336187	1	0	0	0	1.73108866510518
Microbiome → Measured Phenotypes (Linear)	clr	LBXSNASI	Sodium (mmol/L)	RSV_genus1119	Proteobacteria; unclassified	Proteobacteria	NA	0.423623451246591	0.257953658445781	0.116986928493776	0.656679402733402	0.395582203203327	1	0	0	0	1.64224633912541
Microbiome → Measured Phenotypes (Linear)	clr	LBXSNASI	Sodium (mmol/L)	RSV_genus1257	Proteobacteria; Aliivibrio	Proteobacteria	Aliivibrio	0.112748979698718	0.0688098935642024	0.117759348476049	0.657925300558801	0.396332729266252	1	0	0	0	1.63855768202169
Microbiome → Measured Phenotypes (Linear)	clr	LBXSNASI	Sodium (mmol/L)	RSV_genus263	Bacteroidetes; Prevotella_7	Bacteroidetes	Prevotella_7	-0.0350021306012525	0.0214740896974854	0.119574315876839	0.657925300558801	0.396332729266252	1	0	0	0	-1.62997040127625
Microbiome → Measured Phenotypes (Linear)	clr	LBXSNASI	Sodium (mmol/L)	RSV_genus321	Bacteroidetes; Citreitalea	Bacteroidetes	Citreitalea	0.350173717590061	0.213779074582164	0.117872972085386	0.657925300558801	0.396332729266252	1	0	0	0	1.63801680905619
Microbiome → Measured Phenotypes (Linear)	clr	LBXSNASI	Sodium (mmol/L)	RSV_genus43	Actinobacteria; Aeriscardovia	Actinobacteria	Aeriscardovia	-0.0805656431064664	0.0492151538624891	0.118084963552532	0.657925300558801	0.396332729266252	1	0	0	0	-1.63700886380591
Microbiome → Measured Phenotypes (Linear)	clr	LBXSNASI	Sodium (mmol/L)	RSV_genus582	Firmicutes; [Eubacterium]_brachy_group	Firmicutes	[Eubacterium]_brachy_group	-0.0226337670316262	0.0139967101376773	0.122343674350273	0.65925441557253	0.397133385177269	1	0	0	0	-1.61707764245965
Microbiome → Measured Phenotypes (Linear)	clr	LBXSNASI	Sodium (mmol/L)	RSV_genus839	Proteobacteria; Rhodoplanes	Proteobacteria	Rhodoplanes	0.21820801475324	0.135146313800936	0.122880777089414	0.660116466009107	0.397652682431841	1	0	0	0	1.61460574555256
Microbiome → Measured Phenotypes (Linear)	clr	LBXSNASI	Sodium (mmol/L)	RSV_genus1262	Proteobacteria; unclassified	Proteobacteria	NA	0.192843571663732	0.120760461862181	0.126784160241073	0.66783810451756	0.402304180195893	1	0	0	0	1.59690985517939
Microbiome → Measured Phenotypes (Linear)	clr	LBXSNASI	Sodium (mmol/L)	RSV_genus233	Bacteroidetes; Phocaeicola	Bacteroidetes	Phocaeicola	-0.0418240436856743	0.0262296932869114	0.127316891139207	0.668837720186314	0.402906346438593	1	0	0	0	-1.59453041361122
Microbiome → Measured Phenotypes (Linear)	clr	LBXSNASI	Sodium (mmol/L)	RSV_genus716	Firmicutes; Solobacterium	Firmicutes	Solobacterium	-0.0331521808909284	0.0208419031130303	0.128189624386708	0.670808312816236	0.404093427030608	1	0	0	0	-1.59065036964891
Microbiome → Measured Phenotypes (Linear)	clr	LBXSNASI	Sodium (mmol/L)	RSV_genus261	Bacteroidetes; Prevotella_2	Bacteroidetes	Prevotella_2	-0.0326943772829833	0.0205613846466599	0.128316903452426	0.670928305260942	0.404165710210874	1	0	0	0	-1.59008636066221
Microbiome → Measured Phenotypes (Linear)	clr	LBXSNASI	Sodium (mmol/L)	RSV_genus1040	Proteobacteria; Massilia	Proteobacteria	Massilia	0.132317704908028	0.0906996881953763	0.160939649928364	0.674908404847638	0.406563313298347	1	0	0	0	1.45885512443
Microbiome → Measured Phenotypes (Linear)	clr	LBXSNASI	Sodium (mmol/L)	RSV_genus1050	Proteobacteria; Methylobacillus	Proteobacteria	Methylobacillus	0.14876443875947	0.10492103653034	0.172421267233328	0.674908404847638	0.406563313298347	1	0	0	0	1.41787046410327
Microbiome → Measured Phenotypes (Linear)	clr	LBXSNASI	Sodium (mmol/L)	RSV_genus1054	Proteobacteria; Alysiella	Proteobacteria	Alysiella	-0.0385554206058914	0.0248501558422639	0.137275823177235	0.674908404847638	0.406563313298347	1	0	0	0	-1.55151625006384
Microbiome → Measured Phenotypes (Linear)	clr	LBXSNASI	Sodium (mmol/L)	RSV_genus106	Actinobacteria; Phycicoccus	Actinobacteria	Phycicoccus	0.179182343071733	0.119245061035834	0.149371056031369	0.674908404847638	0.406563313298347	1	0	0	0	1.50263953504864
Microbiome → Measured Phenotypes (Linear)	clr	LBXSNASI	Sodium (mmol/L)	RSV_genus1108	Proteobacteria; unclassified	Proteobacteria	NA	0.355446696577802	0.247745957927139	0.167622422345406	0.674908404847638	0.406563313298347	1	0	0	0	1.43472248569374
Microbiome → Measured Phenotypes (Linear)	clr	LBXSNASI	Sodium (mmol/L)	RSV_genus1150	Proteobacteria; Succinivibrio	Proteobacteria	Succinivibrio	0.223241112776881	0.155594072786589	0.167610123224229	0.674908404847638	0.406563313298347	1	0	0	0	1.43476617572108
Microbiome → Measured Phenotypes (Linear)	clr	LBXSNASI	Sodium (mmol/L)	RSV_genus1159	Proteobacteria; Psychromonas	Proteobacteria	Psychromonas	0.279116155355839	0.193253026463263	0.164942573707372	0.674908404847638	0.406563313298347	1	0	0	0	1.44430418743738
Microbiome → Measured Phenotypes (Linear)	clr	LBXSNASI	Sodium (mmol/L)	RSV_genus1164	Proteobacteria; Simiduia	Proteobacteria	Simiduia	0.161406251585806	0.107967440509398	0.151350956647121	0.674908404847638	0.406563313298347	1	0	0	0	1.49495302309919
Microbiome → Measured Phenotypes (Linear)	clr	LBXSNASI	Sodium (mmol/L)	RSV_genus1181	Proteobacteria; Escherichia/Shigella	Proteobacteria	Escherichia/Shigella	0.0389789598700248	0.02512521513849	0.137306436575622	0.674908404847638	0.406563313298347	1	0	0	0	1.55138810375048
Microbiome → Measured Phenotypes (Linear)	clr	LBXSNASI	Sodium (mmol/L)	RSV_genus1190	Proteobacteria; Plesiomonas	Proteobacteria	Plesiomonas	0.354639830611167	0.231449833935834	0.141941770007267	0.674908404847638	0.406563313298347	1	0	0	0	1.53225355395798
Microbiome → Measured Phenotypes (Linear)	clr	LBXSNASI	Sodium (mmol/L)	RSV_genus1210	Proteobacteria; unclassified	Proteobacteria	NA	0.0524574824308068	0.0341570427235685	0.141079434242656	0.674908404847638	0.406563313298347	1	0	0	0	1.53577354033085
Microbiome → Measured Phenotypes (Linear)	clr	LBXSNASI	Sodium (mmol/L)	RSV_genus1255	Proteobacteria; unclassified	Proteobacteria	NA	-0.27828954133707	0.183087498051668	0.144982560527519	0.674908404847638	0.406563313298347	1	0	0	0	-1.51998112540997
Microbiome → Measured Phenotypes (Linear)	clr	LBXSNASI	Sodium (mmol/L)	RSV_genus1285	Proteobacteria; Xanthomonas	Proteobacteria	Xanthomonas	0.0917678597714292	0.0591388927090288	0.137223699003582	0.674908404847638	0.406563313298347	1	0	0	0	1.55173449430207
Microbiome → Measured Phenotypes (Linear)	clr	LBXSNASI	Sodium (mmol/L)	RSV_genus1343	Verrucomicrobia; unclassified	Verrucomicrobia	NA	0.467001571015375	0.301696689634188	0.138137719791897	0.674908404847638	0.406563313298347	1	0	0	0	1.54791745173479
Microbiome → Measured Phenotypes (Linear)	clr	LBXSNASI	Sodium (mmol/L)	RSV_genus1344	Verrucomicrobia; Akkermansia	Verrucomicrobia	Akkermansia	-0.057820638198763	0.0410472828936798	0.175097937466603	0.674908404847638	0.406563313298347	1	0	0	0	-1.40863497222287
Microbiome → Measured Phenotypes (Linear)	clr	LBXSNASI	Sodium (mmol/L)	RSV_genus1345	Verrucomicrobia; Luteolibacter	Verrucomicrobia	Luteolibacter	0.444340056120273	0.297326238051363	0.151480526099334	0.674908404847638	0.406563313298347	1	0	0	0	1.49445289131702
Microbiome → Measured Phenotypes (Linear)	clr	LBXSNASI	Sodium (mmol/L)	RSV_genus186	Actinobacteria; Streptomyces	Actinobacteria	Streptomyces	0.16252447232819	0.106955335978273	0.145089205727131	0.674908404847638	0.406563313298347	1	0	0	0	1.51955459577263
Microbiome → Measured Phenotypes (Linear)	clr	LBXSNASI	Sodium (mmol/L)	RSV_genus240	Bacteroidetes; unclassified	Bacteroidetes	NA	-0.0268090822401711	0.01772268666993	0.146812347827718	0.674908404847638	0.406563313298347	1	0	0	0	-1.51269853941829
Microbiome → Measured Phenotypes (Linear)	clr	LBXSNASI	Sodium (mmol/L)	RSV_genus246	Bacteroidetes; Macellibacteroides	Bacteroidetes	Macellibacteroides	0.287863213417387	0.184313929881892	0.134835380313487	0.674908404847638	0.406563313298347	1	0	0	0	1.56180931957693
Microbiome → Measured Phenotypes (Linear)	clr	LBXSNASI	Sodium (mmol/L)	RSV_genus283	Bacteroidetes; Adhaeribacter	Bacteroidetes	Adhaeribacter	0.133476558468981	0.0902814750858455	0.15567505506489	0.674908404847638	0.406563313298347	1	0	0	0	1.47844902115371
Microbiome → Measured Phenotypes (Linear)	clr	LBXSNASI	Sodium (mmol/L)	RSV_genus305	Bacteroidetes; unclassified	Bacteroidetes	NA	0.414473974174387	0.289413427010424	0.168357130626027	0.674908404847638	0.406563313298347	1	0	0	0	1.43211729481873
Microbiome → Measured Phenotypes (Linear)	clr	LBXSNASI	Sodium (mmol/L)	RSV_genus342	Bacteroidetes; Ferruginibacter	Bacteroidetes	Ferruginibacter	0.12301578027121	0.0799747549692308	0.140491755490452	0.674908404847638	0.406563313298347	1	0	0	0	1.5381826467432
Microbiome → Measured Phenotypes (Linear)	clr	LBXSNASI	Sodium (mmol/L)	RSV_genus349	Bacteroidetes; unclassified	Bacteroidetes	NA	0.111442455708243	0.0722853845369004	0.1396371209444	0.674908404847638	0.406563313298347	1	0	0	0	1.54170108414314
Microbiome → Measured Phenotypes (Linear)	clr	LBXSNASI	Sodium (mmol/L)	RSV_genus366	Bacteroidetes; Arcticibacter	Bacteroidetes	Arcticibacter	0.21100994864321	0.145690752988596	0.163823910874231	0.674908404847638	0.406563313298347	1	0	0	0	1.44834139651764
Microbiome → Measured Phenotypes (Linear)	clr	LBXSNASI	Sodium (mmol/L)	RSV_genus37	Actinobacteria; Arcanobacterium	Actinobacteria	Arcanobacterium	0.199412736059568	0.141017932199217	0.173511502699953	0.674908404847638	0.406563313298347	1	0	0	0	1.41409488105283
Microbiome → Measured Phenotypes (Linear)	clr	LBXSNASI	Sodium (mmol/L)	RSV_genus41	Actinobacteria; Varibaculum	Actinobacteria	Varibaculum	-0.141635915573676	0.0908305193519598	0.135416860775639	0.674908404847638	0.406563313298347	1	0	0	0	-1.55934279121371
Microbiome → Measured Phenotypes (Linear)	clr	LBXSNASI	Sodium (mmol/L)	RSV_genus417	Chloroflexi; unclassified	Chloroflexi	NA	0.250505513381605	0.174085357058994	0.166427064844037	0.674908404847638	0.406563313298347	1	0	0	0	1.43898095516853
Microbiome → Measured Phenotypes (Linear)	clr	LBXSNASI	Sodium (mmol/L)	RSV_genus474	Firmicutes; Thermicanus	Firmicutes	Thermicanus	0.140941862644806	0.0935378838965192	0.148311113067263	0.674908404847638	0.406563313298347	1	0	0	0	1.50678908666279
Microbiome → Measured Phenotypes (Linear)	clr	LBXSNASI	Sodium (mmol/L)	RSV_genus477	Firmicutes; unclassified	Firmicutes	NA	0.0523378228812909	0.0362318698273434	0.164881373714158	0.674908404847638	0.406563313298347	1	0	0	0	1.44452447888275
Microbiome → Measured Phenotypes (Linear)	clr	LBXSNASI	Sodium (mmol/L)	RSV_genus500	Firmicutes; Aerococcus	Firmicutes	Aerococcus	0.129811568687164	0.0892839303402733	0.162288695973794	0.674908404847638	0.406563313298347	1	0	0	0	1.45391861886494
Microbiome → Measured Phenotypes (Linear)	clr	LBXSNASI	Sodium (mmol/L)	RSV_genus512	Firmicutes; Marinilactibacillus	Firmicutes	Marinilactibacillus	-0.318390053709839	0.216412252962315	0.1576007052296	0.674908404847638	0.406563313298347	1	0	0	0	-1.47122008736391
Microbiome → Measured Phenotypes (Linear)	clr	LBXSNASI	Sodium (mmol/L)	RSV_genus513	Firmicutes; unclassified	Firmicutes	NA	0.153063269518577	0.104157216056676	0.158050838434464	0.674908404847638	0.406563313298347	1	0	0	0	1.46954071271729
Microbiome → Measured Phenotypes (Linear)	clr	LBXSNASI	Sodium (mmol/L)	RSV_genus518	Firmicutes; Tetragenococcus	Firmicutes	Tetragenococcus	-0.330242087186552	0.219652355054119	0.149156841935395	0.674908404847638	0.406563313298347	1	0	0	0	-1.50347619585133
Microbiome → Measured Phenotypes (Linear)	clr	LBXSNASI	Sodium (mmol/L)	RSV_genus525	Firmicutes; Weissella	Firmicutes	Weissella	0.117052999746567	0.0792568305833072	0.156090789977469	0.674908404847638	0.406563313298347	1	0	0	0	1.47688216756954
Microbiome → Measured Phenotypes (Linear)	clr	LBXSNASI	Sodium (mmol/L)	RSV_genus55	Actinobacteria; Turicella	Actinobacteria	Turicella	-0.368830395625277	0.266409528063653	0.182266473624568	0.674908404847638	0.406563313298347	1	0	0	0	-1.38444896586864
Microbiome → Measured Phenotypes (Linear)	clr	LBXSNASI	Sodium (mmol/L)	RSV_genus562	Firmicutes; Ezakiella	Firmicutes	Ezakiella	-0.0681635409802445	0.0484890359429751	0.175940431622072	0.674908404847638	0.406563313298347	1	0	0	0	-1.40575162311759
Microbiome → Measured Phenotypes (Linear)	clr	LBXSNASI	Sodium (mmol/L)	RSV_genus583	Firmicutes; [Eubacterium]_nodatum_group	Firmicutes	[Eubacterium]_nodatum_group	-0.0216743675510387	0.0144980518590758	0.151342720263833	0.674908404847638	0.406563313298347	1	0	0	0	-1.49498482704561
Microbiome → Measured Phenotypes (Linear)	clr	LBXSNASI	Sodium (mmol/L)	RSV_genus600	Firmicutes; Howardella	Firmicutes	Howardella	-0.0449413556240829	0.0300900225964123	0.151711199823112	0.674908404847638	0.406563313298347	1	0	0	0	-1.49356337237983
Microbiome → Measured Phenotypes (Linear)	clr	LBXSNASI	Sodium (mmol/L)	RSV_genus615	Firmicutes; Lachnospiraceae_NK4A136_group	Firmicutes	Lachnospiraceae_NK4A136_group	0.128795769896767	0.0847099226132868	0.14486962512633	0.674908404847638	0.406563313298347	1	0	0	0	1.52043309595192
Microbiome → Measured Phenotypes (Linear)	clr	LBXSNASI	Sodium (mmol/L)	RSV_genus640	Firmicutes; unclassified	Firmicutes	NA	0.182197148361592	0.122380791147076	0.152958579258406	0.674908404847638	0.406563313298347	1	0	0	0	1.48877243441439
Microbiome → Measured Phenotypes (Linear)	clr	LBXSNASI	Sodium (mmol/L)	RSV_genus649	Firmicutes; Peptoclostridium	Firmicutes	Peptoclostridium	-0.0173567703037095	0.012373693585253	0.176831126666935	0.674908404847638	0.406563313298347	1	0	0	0	-1.40271538034491
Microbiome → Measured Phenotypes (Linear)	clr	LBXSNASI	Sodium (mmol/L)	RSV_genus654	Firmicutes; Anaerofilum	Firmicutes	Anaerofilum	0.110375525223809	0.077884843998986	0.172625109435353	0.674908404847638	0.406563313298347	1	0	0	0	1.41716307764891
Microbiome → Measured Phenotypes (Linear)	clr	LBXSNASI	Sodium (mmol/L)	RSV_genus664	Firmicutes; Oscillibacter	Firmicutes	Oscillibacter	0.296294107486167	0.206210473705633	0.167023557587352	0.674908404847638	0.406563313298347	1	0	0	0	1.43685285311516
Microbiome → Measured Phenotypes (Linear)	clr	LBXSNASI	Sodium (mmol/L)	RSV_genus669	Firmicutes; Ruminiclostridium_5	Firmicutes	Ruminiclostridium_5	0.154857835035971	0.0987804299322661	0.133455669768227	0.674908404847638	0.406563313298347	1	0	0	0	1.56769752006706
Microbiome → Measured Phenotypes (Linear)	clr	LBXSNASI	Sodium (mmol/L)	RSV_genus704	Firmicutes; Erysipelatoclostridium	Firmicutes	Erysipelatoclostridium	0.163490225571714	0.105238800863934	0.136798684746483	0.674908404847638	0.406563313298347	1	0	0	0	1.55351661392546
Microbiome → Measured Phenotypes (Linear)	clr	LBXSNASI	Sodium (mmol/L)	RSV_genus778	Planctomycetes; SM1A02	Planctomycetes	SM1A02	0.423859673519395	0.293170493510866	0.164533268117349	0.674908404847638	0.406563313298347	1	0	0	0	1.44577876321542
Microbiome → Measured Phenotypes (Linear)	clr	LBXSNASI	Sodium (mmol/L)	RSV_genus816	Proteobacteria; unclassified	Proteobacteria	NA	0.649476809586978	0.439481578361751	0.155840550934678	0.674908404847638	0.406563313298347	1	0	0	0	1.47782487722926
Microbiome → Measured Phenotypes (Linear)	clr	LBXSNASI	Sodium (mmol/L)	RSV_genus84	Actinobacteria; unclassified	Actinobacteria	NA	0.324452835132719	0.215912041327432	0.149353418246474	0.674908404847638	0.406563313298347	1	0	0	0	1.50270838596114
Microbiome → Measured Phenotypes (Linear)	clr	LBXSNASI	Sodium (mmol/L)	RSV_genus846	Proteobacteria; Methylobacterium	Proteobacteria	Methylobacterium	0.0666231163043899	0.0469747766476248	0.172304997386383	0.674908404847638	0.406563313298347	1	0	0	0	1.41827425395025
Microbiome → Measured Phenotypes (Linear)	clr	LBXSNASI	Sodium (mmol/L)	RSV_genus895	Proteobacteria; Paracocccus	Proteobacteria	Paracocccus	0.126477774301388	0.0840836788299413	0.14897444952692	0.674908404847638	0.406563313298347	1	0	0	0	1.5041893511485
Microbiome → Measured Phenotypes (Linear)	clr	LBXSNASI	Sodium (mmol/L)	RSV_genus91	Actinobacteria; Tropheryma	Actinobacteria	Tropheryma	0.319764333835472	0.223967745440717	0.169601762468283	0.674908404847638	0.406563313298347	1	0	0	0	1.427724930687
Microbiome → Measured Phenotypes (Linear)	clr	LBXSNASI	Sodium (mmol/L)	RSV_genus931	Proteobacteria; unclassified	Proteobacteria	NA	0.0984936597342266	0.0672627783790648	0.159459197058763	0.674908404847638	0.406563313298347	1	0	0	0	1.46431149749952
Microbiome → Measured Phenotypes (Linear)	clr	LBXSNASI	Sodium (mmol/L)	RSV_genus934	Proteobacteria; Thalassospira	Proteobacteria	Thalassospira	-0.236725458734698	0.171055385374603	0.182428506754956	0.674908404847638	0.406563313298347	1	0	0	0	-1.38391117132197
Microbiome → Measured Phenotypes (Linear)	clr	LBXSNASI	Sodium (mmol/L)	RSV_genus1347	Verrucomicrobia; Prosthecobacter	Verrucomicrobia	Prosthecobacter	0.34665850183003	0.254397724905581	0.188923026293019	0.675068141035167	0.406659538020382	1	0	0	0	1.36266352994584
Microbiome → Measured Phenotypes (Linear)	clr	LBXSNASI	Sodium (mmol/L)	RSV_genus174	Actinobacteria; Actinophytocola	Actinobacteria	Actinophytocola	0.210020797478898	0.152946522459834	0.185690511738656	0.675068141035167	0.406659538020382	1	0	0	0	1.37316490823812
Microbiome → Measured Phenotypes (Linear)	clr	LBXSNASI	Sodium (mmol/L)	RSV_genus747	Fusobacteria; unclassified	Fusobacteria	NA	-0.0219178695627128	0.0158675448129233	0.183216301959469	0.675068141035167	0.406659538020382	1	0	0	0	-1.38130188514494
Microbiome → Measured Phenotypes (Linear)	clr	LBXSNASI	Sodium (mmol/L)	RSV_genus900	Proteobacteria; Tabrizicola	Proteobacteria	Tabrizicola	0.245843300487619	0.180481620176557	0.189081793358699	0.675068141035167	0.406659538020382	1	0	0	0	1.36215144925628
Microbiome → Measured Phenotypes (Linear)	clr	LBXSNASI	Sodium (mmol/L)	RSV_genus953	Proteobacteria; unclassified	Proteobacteria	NA	0.129874560409678	0.0942386053619262	0.184172751179919	0.675068141035167	0.406659538020382	1	0	0	0	1.37814603591481
Microbiome → Measured Phenotypes (Linear)	clr	LBXSNASI	Sodium (mmol/L)	RSV_genus1326	Tenericutes; unclassified	Tenericutes	NA	-0.056430553965353	0.0423367101377898	0.198328897426888	0.680448942249125	0.409900920634724	1	0	0	0	-1.33289889038835
Microbiome → Measured Phenotypes (Linear)	clr	LBXSNASI	Sodium (mmol/L)	RSV_genus231	Bacteroidetes; Bacteroides	Bacteroidetes	Bacteroides	-0.0309091529680673	0.0231475172828578	0.197552857513677	0.680448942249125	0.409900920634724	1	0	0	0	-1.33531179998113
Microbiome → Measured Phenotypes (Linear)	clr	LBXSNASI	Sodium (mmol/L)	RSV_genus251	Bacteroidetes; Parabacteroides	Bacteroidetes	Parabacteroides	0.0745167481239338	0.0557634753614367	0.197235634298117	0.680448942249125	0.409900920634724	1	0	0	0	1.3363002868983
Microbiome → Measured Phenotypes (Linear)	clr	LBXSNASI	Sodium (mmol/L)	RSV_genus45	Actinobacteria; Bifidobacterium	Actinobacteria	Bifidobacterium	-0.0165143790741994	0.0123272027629017	0.196157379701512	0.680448942249125	0.409900920634724	1	0	0	0	-1.33966962268998
Microbiome → Measured Phenotypes (Linear)	clr	LBXSNASI	Sodium (mmol/L)	RSV_genus742	Fusobacteria; Fusobacterium	Fusobacteria	Fusobacterium	-0.0276249736546545	0.0206988261797691	0.197776563978537	0.680448942249125	0.409900920634724	1	0	0	0	-1.33461547117368
Microbiome → Measured Phenotypes (Linear)	clr	LBXSNASI	Sodium (mmol/L)	RSV_genus920	Proteobacteria; unclassified	Proteobacteria	NA	0.33389410296329	0.250712495286854	0.198689293405502	0.680448942249125	0.409900920634724	1	0	0	0	1.33178086150538
Microbiome → Measured Phenotypes (Linear)	clr	LBXSNASI	Sodium (mmol/L)	RSV_genus180	Actinobacteria; Saccharopolyspora	Actinobacteria	Saccharopolyspora	0.417194001932553	0.31560865579197	0.201906300656849	0.681368499913749	0.410454860114827	1	0	0	0	1.32187122969005
Microbiome → Measured Phenotypes (Linear)	clr	LBXSNASI	Sodium (mmol/L)	RSV_genus292	Bacteroidetes; Hymenobacter	Bacteroidetes	Hymenobacter	0.216867051439162	0.164119666974368	0.202061641579228	0.681491316187386	0.410528844363324	1	0	0	0	1.32139587800304
Microbiome → Measured Phenotypes (Linear)	clr	LBXSNASI	Sodium (mmol/L)	RSV_genus857	Proteobacteria; unclassified	Proteobacteria	NA	0.192807876174085	0.14691583409798	0.20502923875377	0.684576143888593	0.412387137669717	1	0	0	0	1.31236961187927
Microbiome → Measured Phenotypes (Linear)	clr	LBXSNASI	Sodium (mmol/L)	RSV_genus113	Actinobacteria; Clavibacter	Actinobacteria	Clavibacter	0.251978485567621	0.192027256841704	0.205084779001561	0.684627756387014	0.412418228923308	1	0	0	0	1.31220166195124
Microbiome → Measured Phenotypes (Linear)	clr	LBXSNASI	Sodium (mmol/L)	RSV_genus449	Deinococcus-Thermus; Meiothermus	Deinococcus-Thermus	Meiothermus	0.199788109712798	0.152318363485715	0.205267884624446	0.684769449547176	0.412503584566019	1	0	0	0	1.31164821588655
Microbiome → Measured Phenotypes (Linear)	clr	LBXSNASI	Sodium (mmol/L)	RSV_genus1106	Proteobacteria; unclassified	Proteobacteria	NA	0.283613506159387	0.217833194665807	0.208488794077921	0.68489197213462	0.412577391898611	1	0	0	0	1.30197560842138
Microbiome → Measured Phenotypes (Linear)	clr	LBXSNASI	Sodium (mmol/L)	RSV_genus676	Firmicutes; Ruminococcaceae_UCG-005	Firmicutes	Ruminococcaceae_UCG-005	0.108518569049181	0.082826025409433	0.20574798709229	0.68489197213462	0.412577391898611	1	0	0	0	1.31019892011891
Microbiome → Measured Phenotypes (Linear)	clr	LBXSNASI	Sodium (mmol/L)	RSV_genus1005	Proteobacteria; Caenimonas	Proteobacteria	Caenimonas	0.234699508090172	0.181206113277901	0.210765981667622	0.686153016054622	0.413337041935043	1	0	0	0	1.29520745103248
Microbiome → Measured Phenotypes (Linear)	clr	LBXSNASI	Sodium (mmol/L)	RSV_genus248	Bacteroidetes; unclassified	Bacteroidetes	NA	-0.0207615813591539	0.0161627427318566	0.214396797849175	0.688175397398405	0.414555319932435	1	0	0	0	-1.28453330623354
Microbiome → Measured Phenotypes (Linear)	clr	LBXSNASI	Sodium (mmol/L)	RSV_genus1072	Proteobacteria; Azonexus	Proteobacteria	Azonexus	0.346155846968697	0.275870180940632	0.224775248259546	0.689281938921441	0.415221898070559	1	0	0	0	1.25477804737146
Microbiome → Measured Phenotypes (Linear)	clr	LBXSNASI	Sodium (mmol/L)	RSV_genus1077	Proteobacteria; Methyloversatilis	Proteobacteria	Methyloversatilis	0.27233547481394	0.212640465450041	0.215701476432665	0.689281938921441	0.415221898070559	1	0	0	0	1.28073212329345
Microbiome → Measured Phenotypes (Linear)	clr	LBXSNASI	Sodium (mmol/L)	RSV_genus1160	Proteobacteria; Shewanella	Proteobacteria	Shewanella	0.0959323045410852	0.0748855163762314	0.21559115374854	0.689281938921441	0.415221898070559	1	0	0	0	1.28105285485531
Microbiome → Measured Phenotypes (Linear)	clr	LBXSNASI	Sodium (mmol/L)	RSV_genus1267	Proteobacteria; Arenimonas	Proteobacteria	Arenimonas	0.132972599454777	0.105457700166266	0.222605520433821	0.689281938921441	0.415221898070559	1	0	0	0	1.26090934322605
Microbiome → Measured Phenotypes (Linear)	clr	LBXSNASI	Sodium (mmol/L)	RSV_genus159	Actinobacteria; unclassified	Actinobacteria	NA	0.258720920429703	0.206347230567751	0.225118100713846	0.689281938921441	0.415221898070559	1	0	0	0	1.25381338880996
Microbiome → Measured Phenotypes (Linear)	clr	LBXSNASI	Sodium (mmol/L)	RSV_genus46	Actinobacteria; Gardnerella	Actinobacteria	Gardnerella	-0.0576988909659342	0.0455041469646101	0.220119355549083	0.689281938921441	0.415221898070559	1	0	0	0	-1.26799192633604
Microbiome → Measured Phenotypes (Linear)	clr	LBXSNASI	Sodium (mmol/L)	RSV_genus616	Firmicutes; Lachnospiraceae_UCG-001	Firmicutes	Lachnospiraceae_UCG-001	0.148944249465156	0.116915690211741	0.218046099900323	0.689281938921441	0.415221898070559	1	0	0	0	1.27394577404803
Microbiome → Measured Phenotypes (Linear)	clr	LBXSNASI	Sodium (mmol/L)	RSV_genus712	Firmicutes; Holdemania	Firmicutes	Holdemania	0.257671172894954	0.203136867576764	0.219955498196105	0.689281938921441	0.415221898070559	1	0	0	0	1.26846089520201
Microbiome → Measured Phenotypes (Linear)	clr	LBXSNASI	Sodium (mmol/L)	RSV_genus728	Firmicutes; Centipeda	Firmicutes	Centipeda	-0.0434105762495253	0.0344130392037697	0.222412435309759	0.689281938921441	0.415221898070559	1	0	0	0	-1.26145720499949
Microbiome → Measured Phenotypes (Linear)	clr	LBXSNASI	Sodium (mmol/L)	RSV_genus729	Firmicutes; Dialister	Firmicutes	Dialister	-0.0211066262076455	0.0166114466753992	0.219206735797832	0.689281938921441	0.415221898070559	1	0	0	0	-1.27060734805858
Microbiome → Measured Phenotypes (Linear)	clr	LBXSNASI	Sodium (mmol/L)	RSV_genus758	Gracilibacteria; unclassified	Gracilibacteria	NA	0.0339232868774158	0.0268010852517761	0.22090643269811	0.689281938921441	0.415221898070559	1	0	0	0	1.26574303087849
Microbiome → Measured Phenotypes (Linear)	clr	LBXSNASI	Sodium (mmol/L)	RSV_genus1109	Proteobacteria; Haliangium	Proteobacteria	Haliangium	0.190605135209545	0.152171223659099	0.225560552789675	0.689591587668307	0.415408429782982	1	0	0	0	1.25257016817153
Microbiome → Measured Phenotypes (Linear)	clr	LBXSNASI	Sodium (mmol/L)	RSV_genus1078	Proteobacteria; unclassified	Proteobacteria	NA	0.137503053450527	0.111144051992686	0.231100452408275	0.690002204519159	0.415655784455378	1	0	0	0	1.23716070257701
Microbiome → Measured Phenotypes (Linear)	clr	LBXSNASI	Sodium (mmol/L)	RSV_genus1329	Verrucomicrobia; unclassified	Verrucomicrobia	NA	0.406971673904161	0.326539129863622	0.227795735050606	0.690002204519159	0.415655784455378	1	0	0	0	1.24631824086177
Microbiome → Measured Phenotypes (Linear)	clr	LBXSNASI	Sodium (mmol/L)	RSV_genus195	Actinobacteria; Coriobacteriaceae_UCG-003	Actinobacteria	Coriobacteriaceae_UCG-003	-0.227595296649371	0.18471549906581	0.232927963157873	0.690002204519159	0.415655784455378	1	0	0	0	-1.23213968400282
Microbiome → Measured Phenotypes (Linear)	clr	LBXSNASI	Sodium (mmol/L)	RSV_genus581	Firmicutes; unclassified	Firmicutes	NA	-0.0256311749159881	0.0208161911858136	0.233231174383543	0.690002204519159	0.415655784455378	1	0	0	0	-1.23130954588157
Microbiome → Measured Phenotypes (Linear)	clr	LBXSNASI	Sodium (mmol/L)	RSV_genus757	Gemmatimonadetes; unclassified	Gemmatimonadetes	NA	0.295505143119753	0.239350717111077	0.232026918660457	0.690002204519159	0.415655784455378	1	0	0	0	1.23461148011776
Microbiome → Measured Phenotypes (Linear)	clr	LBXSNASI	Sodium (mmol/L)	RSV_genus797	Proteobacteria; unclassified	Proteobacteria	NA	0.151601145509998	0.121205975070467	0.226201381272534	0.690002204519159	0.415655784455378	1	0	0	0	1.25077287173227
Microbiome → Measured Phenotypes (Linear)	clr	LBXSNASI	Sodium (mmol/L)	RSV_genus803	Proteobacteria; unclassified	Proteobacteria	NA	0.18609032492818	0.149713311541772	0.228996969704966	0.690002204519159	0.415655784455378	1	0	0	0	1.24297781547807
Microbiome → Measured Phenotypes (Linear)	clr	LBXSNASI	Sodium (mmol/L)	RSV_genus1318	Tenericutes; Spiroplasma	Tenericutes	Spiroplasma	-0.3136375967284	0.256092594969815	0.235654700277318	0.690622202263954	0.416029269709897	1	0	0	0	-1.22470388792526
Microbiome → Measured Phenotypes (Linear)	clr	LBXSNASI	Sodium (mmol/L)	RSV_genus813	Proteobacteria; Chelatococcus	Proteobacteria	Chelatococcus	0.237105986182466	0.194232677475579	0.237121284554011	0.691102674033481	0.416318704829036	1	0	0	0	1.22073169800317
Microbiome → Measured Phenotypes (Linear)	clr	LBXSNASI	Sodium (mmol/L)	RSV_genus1297	SM2F11; unclassified	SM2F11	NA	0.24582729155652	0.201421396543444	0.237220871722258	0.691168371389474	0.416358280769321	1	0	0	0	1.22046265081623
Microbiome → Measured Phenotypes (Linear)	clr	LBXSNASI	Sodium (mmol/L)	RSV_genus132	Actinobacteria; Micrococcus	Actinobacteria	Micrococcus	0.0674666005367091	0.056665220621883	0.248467130920777	0.69266536421499	0.417260065898612	1	0	0	0	1.19061745099171
Microbiome → Measured Phenotypes (Linear)	clr	LBXSNASI	Sodium (mmol/L)	RSV_genus257	Bacteroidetes; unclassified	Bacteroidetes	NA	-0.0161561365261309	0.0132771381640565	0.238565353594423	0.69266536421499	0.417260065898612	1	0	0	0	-1.2168387740265
Microbiome → Measured Phenotypes (Linear)	clr	LBXSNASI	Sodium (mmol/L)	RSV_genus271	Bacteroidetes; Alistipes	Bacteroidetes	Alistipes	0.0720246327037	0.0603389476729618	0.247299679785532	0.69266536421499	0.417260065898612	1	0	0	0	1.19366736546475
Microbiome → Measured Phenotypes (Linear)	clr	LBXSNASI	Sodium (mmol/L)	RSV_genus294	Bacteroidetes; unclassified	Bacteroidetes	NA	0.190284394831685	0.157917228829949	0.243012113701109	0.69266536421499	0.417260065898612	1	0	0	0	1.20496285453812
Microbiome → Measured Phenotypes (Linear)	clr	LBXSNASI	Sodium (mmol/L)	RSV_genus589	Firmicutes; Blautia	Firmicutes	Blautia	0.0402782608164945	0.0335722978159232	0.244984927724165	0.69266536421499	0.417260065898612	1	0	0	0	1.19974691745379
Microbiome → Measured Phenotypes (Linear)	clr	LBXSNASI	Sodium (mmol/L)	RSV_genus597	Firmicutes; Dorea	Firmicutes	Dorea	0.0736266288827868	0.0611339711083935	0.243243712501342	0.69266536421499	0.417260065898612	1	0	0	0	1.20434886770636
Microbiome → Measured Phenotypes (Linear)	clr	LBXSNASI	Sodium (mmol/L)	RSV_genus599	Firmicutes; Fusicatenibacter	Firmicutes	Fusicatenibacter	0.109641398828528	0.0912689791908781	0.244396350082667	0.69266536421499	0.417260065898612	1	0	0	0	1.20129971651405
Microbiome → Measured Phenotypes (Linear)	clr	LBXSNASI	Sodium (mmol/L)	RSV_genus975	Proteobacteria; unclassified	Proteobacteria	NA	0.324084126219436	0.270037277192722	0.244833600500881	0.69266536421499	0.417260065898612	1	0	0	0	1.20014588203739
Microbiome → Measured Phenotypes (Linear)	clr	LBXSNASI	Sodium (mmol/L)	RSV_genus1059	Proteobacteria; Deefgea	Proteobacteria	Deefgea	0.19776648752192	0.166306123712578	0.249022102465365	0.693016884722017	0.417471821065688	1	0	0	0	1.18917140936863
Microbiome → Measured Phenotypes (Linear)	clr	LBXSNASI	Sodium (mmol/L)	RSV_genus1169	Proteobacteria; unclassified	Proteobacteria	NA	0.278995721650839	0.234771905010443	0.24933034935172	0.693143625300406	0.417548169306588	1	0	0	0	1.18836928821798
Microbiome → Measured Phenotypes (Linear)	clr	LBXSNASI	Sodium (mmol/L)	RSV_genus1046	Proteobacteria; unclassified	Proteobacteria	NA	0.143673356260982	0.120945190375861	0.249502668587976	0.693298833489259	0.41764166637235	1	0	0	0	1.18792120475803
Microbiome → Measured Phenotypes (Linear)	clr	LBXSNASI	Sodium (mmol/L)	RSV_genus730	Firmicutes; Megamonas	Firmicutes	Megamonas	0.232077569475963	0.196696652239088	0.252612100659911	0.695598792863336	0.419027156754245	1	0	0	0	1.17987554355459
Microbiome → Measured Phenotypes (Linear)	clr	LBXSNASI	Sodium (mmol/L)	RSV_genus83	Actinobacteria; Kineosporia	Actinobacteria	Kineosporia	0.282676273389864	0.23985338528552	0.253131932308581	0.695918445101933	0.419219714547708	1	0	0	0	1.17853776820105
Microbiome → Measured Phenotypes (Linear)	clr	LBXSNASI	Sodium (mmol/L)	RSV_genus1218	Proteobacteria; Marinomonas	Proteobacteria	Marinomonas	0.124449363225207	0.105708469670917	0.253618107494342	0.696300012886506	0.419449570127561	1	0	0	0	1.17728847662474
Microbiome → Measured Phenotypes (Linear)	clr	LBXSNASI	Sodium (mmol/L)	RSV_genus145	Actinobacteria; Actinoplanes	Actinobacteria	Actinoplanes	0.152377166321268	0.129963419730999	0.255502995137095	0.698007437925614	0.42047811915158	1	0	0	0	1.17246196380998
Microbiome → Measured Phenotypes (Linear)	clr	LBXSNASI	Sodium (mmol/L)	RSV_genus1322	Tenericutes; Mycoplasma	Tenericutes	Mycoplasma	-0.0254473419615289	0.021725165406894	0.255946506142429	0.698385873193496	0.420706087710386	1	0	0	0	-1.17133018252895
Microbiome → Measured Phenotypes (Linear)	clr	LBXSNASI	Sodium (mmol/L)	RSV_genus734	Firmicutes; Negativicoccus	Firmicutes	Negativicoccus	0.23893861667474	0.20439776440203	0.256866012352696	0.698939936632344	0.421039854286498	1	0	0	0	1.16898840539553
Microbiome → Measured Phenotypes (Linear)	clr	LBXSNASI	Sodium (mmol/L)	RSV_genus505	Firmicutes; unclassified	Firmicutes	NA	0.194204269855352	0.166201983670481	0.257064602905925	0.699034558758999	0.421096854443924	1	0	0	0	1.16848346551861
Microbiome → Measured Phenotypes (Linear)	clr	LBXSNASI	Sodium (mmol/L)	RSV_genus1039	Proteobacteria; Janthinobacterium	Proteobacteria	Janthinobacterium	0.198724151114601	0.171375281897043	0.260583365591161	0.701653907068366	0.422674744005959	1	0	0	0	1.15958467822675
Microbiome → Measured Phenotypes (Linear)	clr	LBXSNASI	Sodium (mmol/L)	RSV_genus1168	Proteobacteria; Rheinheimera	Proteobacteria	Rheinheimera	-0.111206396543567	0.0972226219864831	0.266900129904425	0.701653907068366	0.422674744005959	1	0	0	0	-1.14383251831069
Microbiome → Measured Phenotypes (Linear)	clr	LBXSNASI	Sodium (mmol/L)	RSV_genus367	Bacteroidetes; Mucilaginibacter	Bacteroidetes	Mucilaginibacter	0.26564552043093	0.229117118655208	0.260644395084044	0.701653907068366	0.422674744005959	1	0	0	0	1.15943113282029
Microbiome → Measured Phenotypes (Linear)	clr	LBXSNASI	Sodium (mmol/L)	RSV_genus4	Acidobacteria; unclassified	Acidobacteria	NA	0.340166536361417	0.297627612555106	0.267266815568345	0.701653907068366	0.422674744005959	1	0	0	0	1.14292667081901
Microbiome → Measured Phenotypes (Linear)	clr	LBXSNASI	Sodium (mmol/L)	RSV_genus422	Cyanobacteria; unclassified	Cyanobacteria	NA	0.0188318615611547	0.0162654906396594	0.261301299585604	0.701653907068366	0.422674744005959	1	0	0	0	1.15778011117831
Microbiome → Measured Phenotypes (Linear)	clr	LBXSNASI	Sodium (mmol/L)	RSV_genus52	Actinobacteria; Corynebacterium	Actinobacteria	Corynebacterium	0.0230177075102207	0.0198917380244759	0.261552675987273	0.701653907068366	0.422674744005959	1	0	0	0	1.15714913809434
Microbiome → Measured Phenotypes (Linear)	clr	LBXSNASI	Sodium (mmol/L)	RSV_genus82	Actinobacteria; Kineococcus	Actinobacteria	Kineococcus	0.312055875603817	0.269760267682643	0.261695989736553	0.701653907068366	0.422674744005959	1	0	0	0	1.15678961280885
Microbiome → Measured Phenotypes (Linear)	clr	LBXSNASI	Sodium (mmol/L)	RSV_genus1120	Proteobacteria; Sorangium	Proteobacteria	Sorangium	0.256095084963128	0.224823240723887	0.26882190888156	0.70223250816699	0.423023292013429	1	0	0	0	1.1390952471753
Microbiome → Measured Phenotypes (Linear)	clr	LBXSNASI	Sodium (mmol/L)	RSV_genus1273	Proteobacteria; Luteibacter	Proteobacteria	Luteibacter	0.243685409665642	0.214282137871251	0.2695864692009	0.70223250816699	0.423023292013429	1	0	0	0	1.13721755852584
Microbiome → Measured Phenotypes (Linear)	clr	LBXSNASI	Sodium (mmol/L)	RSV_genus338	Bacteroidetes; unclassified	Bacteroidetes	NA	0.220187221095945	0.19321064081859	0.268607452685884	0.70223250816699	0.423023292013429	1	0	0	0	1.13962264274401
Microbiome → Measured Phenotypes (Linear)	clr	LBXSNASI	Sodium (mmol/L)	RSV_genus633	Firmicutes; Tyzzerella	Firmicutes	Tyzzerella	0.251773829669056	0.220796303102855	0.2683325617319	0.70223250816699	0.423023292013429	1	0	0	0	1.14029911792396
Microbiome → Measured Phenotypes (Linear)	clr	LBXSNASI	Sodium (mmol/L)	RSV_genus746	Fusobacteria; Leptotrichia	Fusobacteria	Leptotrichia	-0.0220117521819726	0.0193871436807058	0.27033673347495	0.70223250816699	0.423023292013429	1	0	0	0	-1.13537881311928
Microbiome → Measured Phenotypes (Linear)	clr	LBXSNASI	Sodium (mmol/L)	RSV_genus874	Proteobacteria; unclassified	Proteobacteria	NA	0.185561276544296	0.16272971893967	0.268330760546054	0.70223250816699	0.423023292013429	1	0	0	0	1.14030355213168
Microbiome → Measured Phenotypes (Linear)	clr	LBXSNASI	Sodium (mmol/L)	RSV_genus1239	Proteobacteria; Alkanindiges	Proteobacteria	Alkanindiges	0.206097967972644	0.182449431431829	0.272697769174993	0.703198946063797	0.423605472040527	1	0	0	0	1.12961693744522
Microbiome → Measured Phenotypes (Linear)	clr	LBXSNASI	Sodium (mmol/L)	RSV_genus642	Firmicutes; unclassified	Firmicutes	NA	0.195513213417907	0.173244159955235	0.273140158283821	0.703527852918917	0.423803604794281	1	0	0	0	1.12854143809769
Microbiome → Measured Phenotypes (Linear)	clr	LBXSNASI	Sodium (mmol/L)	RSV_genus873	Proteobacteria; Methyloligella	Proteobacteria	Methyloligella	0.253023402955412	0.225472084005765	0.275761905602367	0.705688562335401	0.425105211313226	1	0	0	0	1.12219392511999
Microbiome → Measured Phenotypes (Linear)	clr	LBXSNASI	Sodium (mmol/L)	RSV_genus1235	Proteobacteria; unclassified	Proteobacteria	NA	-0.0184155675426584	0.0165077762973685	0.278517863645376	0.707102098252843	0.425956722187789	1	0	0	0	-1.11556924511959
Microbiome → Measured Phenotypes (Linear)	clr	LBXSNASI	Sodium (mmol/L)	RSV_genus897	Proteobacteria; Rhodobacter	Proteobacteria	Rhodobacter	0.158367470620107	0.143254846311773	0.282747743218866	0.710729672655047	0.42814196489273	1	0	0	0	1.10549468096488
Microbiome → Measured Phenotypes (Linear)	clr	LBXSNASI	Sodium (mmol/L)	RSV_genus1143	Proteobacteria; Aeromonas	Proteobacteria	Aeromonas	0.162725343865819	0.147514530028729	0.283754126113535	0.711739566847791	0.428750322895287	1	0	0	0	1.10311400398407
Microbiome → Measured Phenotypes (Linear)	clr	LBXSNASI	Sodium (mmol/L)	RSV_genus209	Actinobacteria; Rubrobacter	Actinobacteria	Rubrobacter	0.299878155705498	0.272281026306999	0.284499257117428	0.71249707868731	0.429206646332846	1	0	0	0	1.10135531576623
Microbiome → Measured Phenotypes (Linear)	clr	LBXSNASI	Sodium (mmol/L)	RSV_genus1133	Proteobacteria; Campylobacter	Proteobacteria	Campylobacter	-0.0249143325714289	0.0226296840004861	0.284667774529591	0.712660472780717	0.429305074569199	1	0	0	0	-1.10095804125651
Microbiome → Measured Phenotypes (Linear)	clr	LBXSNASI	Sodium (mmol/L)	RSV_genus1036	Proteobacteria; Duganella	Proteobacteria	Duganella	0.267595182191842	0.246006066830328	0.290308347171998	0.713575092886923	0.429856039675157	1	0	0	0	1.08775846725928
Microbiome → Measured Phenotypes (Linear)	clr	LBXSNASI	Sodium (mmol/L)	RSV_genus833	Proteobacteria; Devosia	Proteobacteria	Devosia	0.0517915429264069	0.0474376676830041	0.288580861526039	0.713575092886923	0.429856039675157	1	0	0	0	1.09178097187444
Microbiome → Measured Phenotypes (Linear)	clr	LBXSNASI	Sodium (mmol/L)	RSV_genus1053	Proteobacteria; unclassified	Proteobacteria	NA	0.1530019700368	0.141701913124295	0.293772036360317	0.71396266662341	0.430089513227007	1	0	0	0	1.0797452671129
Microbiome → Measured Phenotypes (Linear)	clr	LBXSNASI	Sodium (mmol/L)	RSV_genus330	Bacteroidetes; Moheibacter	Bacteroidetes	Moheibacter	0.22216515722096	0.205973902127446	0.294265911509895	0.71396266662341	0.430089513227007	1	0	0	0	1.07860828447818
Microbiome → Measured Phenotypes (Linear)	clr	LBXSNASI	Sodium (mmol/L)	RSV_genus71	Actinobacteria; Geodermatophilus	Actinobacteria	Geodermatophilus	0.1650102192405	0.152243679300714	0.29199147281059	0.71396266662341	0.430089513227007	1	0	0	0	1.08385596038157
Microbiome → Measured Phenotypes (Linear)	clr	LBXSNASI	Sodium (mmol/L)	RSV_genus789	Planctomycetes; Rhodopirellula	Planctomycetes	Rhodopirellula	0.156256358054547	0.146494129469191	0.299501538302496	0.71396266662341	0.430089513227007	1	0	0	0	1.0666390429482
Microbiome → Measured Phenotypes (Linear)	clr	LBXSNASI	Sodium (mmol/L)	RSV_genus824	Proteobacteria; Salinarimonas	Proteobacteria	Salinarimonas	0.373694289374274	0.348081422286891	0.296455974571319	0.71396266662341	0.430089513227007	1	0	0	0	1.07358297641715
Microbiome → Measured Phenotypes (Linear)	clr	LBXSNASI	Sodium (mmol/L)	RSV_genus851	Proteobacteria; Pleomorphomonas	Proteobacteria	Pleomorphomonas	0.274517979964024	0.253750682400531	0.292863129944501	0.71396266662341	0.430089513227007	1	0	0	0	1.08184134665976
Microbiome → Measured Phenotypes (Linear)	clr	LBXSNASI	Sodium (mmol/L)	RSV_genus673	Firmicutes; Ruminococcaceae_UCG-002	Firmicutes	Ruminococcaceae_UCG-002	-0.0475537597562414	0.0447222699976096	0.300968393194429	0.714724245576092	0.430548286684438	1	0	0	0	-1.06331274684365
Microbiome → Measured Phenotypes (Linear)	clr	LBXSNASI	Sodium (mmol/L)	RSV_genus300	Bacteroidetes; Rudanella	Bacteroidetes	Rudanella	0.263086326213392	0.248015206477248	0.302094559894374	0.715649792708958	0.431105834206811	1	0	0	0	1.06076691808624
Microbiome → Measured Phenotypes (Linear)	clr	LBXSNASI	Sodium (mmol/L)	RSV_genus551	Firmicutes; Proteiniclasticum	Firmicutes	Proteiniclasticum	0.291510930128417	0.274843969744942	0.302150101959209	0.715652396648039	0.431107402813888	1	0	0	0	1.06064153562817
Microbiome → Measured Phenotypes (Linear)	clr	LBXSNASI	Sodium (mmol/L)	RSV_genus914	Proteobacteria; Roseococcus	Proteobacteria	Roseococcus	0.281231285587344	0.265384126145255	0.302561191180834	0.71603067106981	0.431335274479357	1	0	0	0	1.05971404421309
Microbiome → Measured Phenotypes (Linear)	clr	LBXSNASI	Sodium (mmol/L)	RSV_genus1183	Proteobacteria; Hafnia	Proteobacteria	Hafnia	0.228418676462882	0.215616908324062	0.302712564451657	0.716155227936165	0.431410307257013	1	0	0	0	1.05937274696277
Microbiome → Measured Phenotypes (Linear)	clr	LBXSNASI	Sodium (mmol/L)	RSV_genus827	Proteobacteria; unclassified	Proteobacteria	NA	0.161562143446299	0.152544502995884	0.302826998278879	0.716291692815276	0.431492513394915	1	0	0	0	1.05911481746844
Microbiome → Measured Phenotypes (Linear)	clr	LBXSNASI	Sodium (mmol/L)	RSV_genus1066	Proteobacteria; Vitreoscilla	Proteobacteria	Vitreoscilla	0.461236665397521	0.438369562723967	0.305922535795908	0.716561863244553	0.431655263457136	1	0	0	0	1.05216398358376
Microbiome → Measured Phenotypes (Linear)	clr	LBXSNASI	Sodium (mmol/L)	RSV_genus1148	Proteobacteria; unclassified	Proteobacteria	NA	-0.196455740933128	0.187866346251323	0.308812188442317	0.716561863244553	0.431655263457136	1	0	0	0	-1.04572077358823
Microbiome → Measured Phenotypes (Linear)	clr	LBXSNASI	Sodium (mmol/L)	RSV_genus1158	Proteobacteria; Pseudoalteromonas	Proteobacteria	Pseudoalteromonas	0.23967904416713	0.229612387821333	0.309658461371082	0.716561863244553	0.431655263457136	1	0	0	0	1.04384195661791
Microbiome → Measured Phenotypes (Linear)	clr	LBXSNASI	Sodium (mmol/L)	RSV_genus153	Actinobacteria; Plantactinospora	Actinobacteria	Plantactinospora	0.205777392595063	0.195858459388928	0.306602747536235	0.716561863244553	0.431655263457136	1	0	0	0	1.05064337398079
Microbiome → Measured Phenotypes (Linear)	clr	LBXSNASI	Sodium (mmol/L)	RSV_genus35	Actinobacteria; Actinomyces	Actinobacteria	Actinomyces	-0.0241241183896723	0.0229903180070282	0.307197211695466	0.716561863244553	0.431655263457136	1	0	0	0	-1.04931642886791
Microbiome → Measured Phenotypes (Linear)	clr	LBXSNASI	Sodium (mmol/L)	RSV_genus388	Chlamydiae; Simkania	Chlamydiae	Simkania	0.190280180728672	0.181845661096697	0.3085143652371	0.716561863244553	0.431655263457136	1	0	0	0	1.04638284785629
Microbiome → Measured Phenotypes (Linear)	clr	LBXSNASI	Sodium (mmol/L)	RSV_genus502	Firmicutes; Facklamia	Firmicutes	Facklamia	0.192897194442299	0.184303357355091	0.308403797823896	0.716561863244553	0.431655263457136	1	0	0	0	1.04662876037929
Microbiome → Measured Phenotypes (Linear)	clr	LBXSNASI	Sodium (mmol/L)	RSV_genus598	Firmicutes; Eisenbergiella	Firmicutes	Eisenbergiella	0.118714494497424	0.112422987509468	0.304227936066374	0.716561863244553	0.431655263457136	1	0	0	0	1.05596281621164
Microbiome → Measured Phenotypes (Linear)	clr	LBXSNASI	Sodium (mmol/L)	RSV_genus619	Firmicutes; Lachnospiraceae_UCG-004	Firmicutes	Lachnospiraceae_UCG-004	0.198834119735687	0.190822193382051	0.310495905554881	0.717269128936628	0.432081318727876	1	0	0	0	1.04198634452123
Microbiome → Measured Phenotypes (Linear)	clr	LBXSNASI	Sodium (mmol/L)	RSV_genus1107	Proteobacteria; unclassified	Proteobacteria	NA	0.340407132584749	0.3289057885719	0.313677678381746	0.719397891608935	0.433363680599594	1	0	0	0	1.03496850591407
Microbiome → Measured Phenotypes (Linear)	clr	LBXSNASI	Sodium (mmol/L)	RSV_genus508	Firmicutes; Atopostipes	Firmicutes	Atopostipes	0.101710164762726	0.0983420735821395	0.314005319010116	0.719742642802949	0.433571357947654	1	0	0	0	1.03424873055756
Microbiome → Measured Phenotypes (Linear)	clr	LBXSNASI	Sodium (mmol/L)	RSV_genus401	Chloroflexi; Candidatus_Chloroploca	Chloroflexi	Candidatus_Chloroploca	0.304668563563093	0.294811354312575	0.314375724506084	0.72011636906432	0.433796489811472	1	0	0	0	1.03343564997183
Microbiome → Measured Phenotypes (Linear)	clr	LBXSNASI	Sodium (mmol/L)	RSV_genus604	Firmicutes; Lachnoanaerobaculum	Firmicutes	Lachnoanaerobaculum	-0.0183683241538703	0.0177741546601372	0.31437882504018	0.72011636906432	0.433796489811472	1	0	0	0	-1.03342884683375
Microbiome → Measured Phenotypes (Linear)	clr	LBXSNASI	Sodium (mmol/L)	RSV_genus565	Firmicutes; Helcococcus	Firmicutes	Helcococcus	-0.677362695810248	0.656106540499818	0.314849152428268	0.720587047126009	0.434080025222918	1	0	0	0	-1.03239741413679
Microbiome → Measured Phenotypes (Linear)	clr	LBXSNASI	Sodium (mmol/L)	RSV_genus413	Chloroflexi; unclassified	Chloroflexi	NA	0.131024950491483	0.127288117889979	0.316238343176846	0.721708048210963	0.434755313768795	1	0	0	0	1.02935727751693
Microbiome → Measured Phenotypes (Linear)	clr	LBXSNASI	Sodium (mmol/L)	RSV_genus142	Actinobacteria; Promicromonospora	Actinobacteria	Promicromonospora	0.332019063008974	0.323595199208175	0.317762752528905	0.722860907448694	0.435449793594638	1	0	0	0	1.02603210375621
Microbiome → Measured Phenotypes (Linear)	clr	LBXSNASI	Sodium (mmol/L)	RSV_genus884	Proteobacteria; Amaricoccus	Proteobacteria	Amaricoccus	0.306706741146876	0.299159892669856	0.318132718899628	0.723114967944367	0.435602839068895	1	0	0	0	1.02522680567127
Microbiome → Measured Phenotypes (Linear)	clr	LBXSNASI	Sodium (mmol/L)	RSV_genus354	Bacteroidetes; Segetibacter	Bacteroidetes	Segetibacter	0.20520188537704	0.200501649638355	0.318953597902904	0.723304305805999	0.435716895773189	1	0	0	0	1.02344237938772
Microbiome → Measured Phenotypes (Linear)	clr	LBXSNASI	Sodium (mmol/L)	RSV_genus648	Firmicutes; unclassified	Firmicutes	NA	0.251987297679754	0.248393737366982	0.32310510660174	0.723304305805999	0.435716895773189	1	0	0	0	1.01446719370168
Microbiome → Measured Phenotypes (Linear)	clr	LBXSNASI	Sodium (mmol/L)	RSV_genus675	Firmicutes; Ruminococcaceae_UCG-004	Firmicutes	Ruminococcaceae_UCG-004	0.334335897738932	0.331161970434458	0.325379671649974	0.723304305805999	0.435716895773189	1	0	0	0	1.00958421433569
Microbiome → Measured Phenotypes (Linear)	clr	LBXSNASI	Sodium (mmol/L)	RSV_genus717	Firmicutes; Turicibacter	Firmicutes	Turicibacter	-0.121011260245939	0.120645909479722	0.328451181024264	0.723304305805999	0.435716895773189	1	0	0	0	-1.00302828970988
Microbiome → Measured Phenotypes (Linear)	clr	LBXSNASI	Sodium (mmol/L)	RSV_genus1037	Proteobacteria; Herbaspirillum	Proteobacteria	Herbaspirillum	0.161377061661962	0.162277036937884	0.332498849191674	0.723509736222167	0.435840646596338	1	0	0	0	0.99445408116327
Microbiome → Measured Phenotypes (Linear)	clr	LBXSNASI	Sodium (mmol/L)	RSV_genus33	Actinobacteria; unclassified	Actinobacteria	NA	0.0794332794668399	0.080326640068014	0.33514959380178	0.723509736222167	0.435840646596338	1	0	0	0	0.988878401979497
Microbiome → Measured Phenotypes (Linear)	clr	LBXSNASI	Sodium (mmol/L)	RSV_genus443	Cyanobacteria; unclassified	Cyanobacteria	NA	0.23806416942172	0.241209639260376	0.336065207617823	0.723509736222167	0.435840646596338	1	0	0	0	0.986959601414352
Microbiome → Measured Phenotypes (Linear)	clr	LBXSNASI	Sodium (mmol/L)	RSV_genus549	Firmicutes; unclassified	Firmicutes	NA	0.164592742428454	0.16565713990938	0.332915945150125	0.723509736222167	0.435840646596338	1	0	0	0	0.993574696016676
Microbiome → Measured Phenotypes (Linear)	clr	LBXSNASI	Sodium (mmol/L)	RSV_genus636	Firmicutes; [Eubacterium]_hallii_group	Firmicutes	[Eubacterium]_hallii_group	0.0807038747975341	0.0812686203272037	0.333164567384998	0.723509736222167	0.435840646596338	1	0	0	0	0.993050878341532
Microbiome → Measured Phenotypes (Linear)	clr	LBXSNASI	Sodium (mmol/L)	RSV_genus700	Firmicutes; Catenibacterium	Firmicutes	Catenibacterium	0.177863829709906	0.179100535377592	0.333143664365352	0.723509736222167	0.435840646596338	1	0	0	0	0.993094908035428
Microbiome → Measured Phenotypes (Linear)	clr	LBXSNASI	Sodium (mmol/L)	RSV_genus85	Actinobacteria; Quadrisphaera	Actinobacteria	Quadrisphaera	0.221247077296982	0.222225306465308	0.331956815598173	0.723509736222167	0.435840646596338	1	0	0	0	0.995598029837891
Microbiome → Measured Phenotypes (Linear)	clr	LBXSNASI	Sodium (mmol/L)	RSV_genus596	Firmicutes; Coprococcus_3	Firmicutes	Coprococcus_3	0.086874685452469	0.0880763162632978	0.336353146255059	0.723521394130586	0.43584766929429	1	0	0	0	0.986356936100317
Microbiome → Measured Phenotypes (Linear)	clr	LBXSNASI	Sodium (mmol/L)	RSV_genus215	Actinobacteria; unclassified	Actinobacteria	NA	0.206421757949053	0.209584783618502	0.337046050156493	0.724123277316003	0.436210242378762	1	0	0	0	0.984908133048408
Microbiome → Measured Phenotypes (Linear)	clr	LBXSNASI	Sodium (mmol/L)	RSV_genus392	Chlorobi; unclassified	Chlorobi	NA	0.219254802019973	0.223089112862627	0.338049988442035	0.72502391538001	0.436752784733777	1	0	0	0	0.982812649198999
Microbiome → Measured Phenotypes (Linear)	clr	LBXSNASI	Sodium (mmol/L)	RSV_genus125	Actinobacteria; unclassified	Actinobacteria	NA	0.122468456242245	0.124756680374831	0.338603820298853	0.725128861585207	0.436816004093021	1	0	0	0	0.981658504172193
Microbiome → Measured Phenotypes (Linear)	clr	LBXSNASI	Sodium (mmol/L)	RSV_genus105	Actinobacteria; Ornithinimicrobium	Actinobacteria	Ornithinimicrobium	0.217395518567063	0.222942807355312	0.341754307480337	0.726754424124115	0.437795239330047	1	0	0	0	0.975117884025709
Microbiome → Measured Phenotypes (Linear)	clr	LBXSNASI	Sodium (mmol/L)	RSV_genus462	Firmicutes; Anoxybacillus	Firmicutes	Anoxybacillus	0.150429040083151	0.154503623530752	0.342474824143474	0.727305109525109	0.438126970983714	1	0	0	0	0.973627910113127
Microbiome → Measured Phenotypes (Linear)	clr	LBXSNASI	Sodium (mmol/L)	RSV_genus646	Firmicutes; Filifactor	Firmicutes	Filifactor	-0.0137414150923937	0.014142987191736	0.343454116955561	0.728075929422265	0.438591311165422	1	0	0	0	-0.971606274268782
Microbiome → Measured Phenotypes (Linear)	clr	LBXSNASI	Sodium (mmol/L)	RSV_genus167	Actinobacteria; Microlunatus	Actinobacteria	Microlunatus	0.262503696922027	0.271677584994149	0.34606662156484	0.728854200724432	0.439060140056842	1	0	0	0	0.96623244397465
Microbiome → Measured Phenotypes (Linear)	clr	LBXSNASI	Sodium (mmol/L)	RSV_genus197	Actinobacteria; Eggerthella	Actinobacteria	Eggerthella	-0.0930806401794454	0.0967970246091089	0.348326507816623	0.729076366417423	0.439193972173311	1	0	0	0	-0.961606418744055
Microbiome → Measured Phenotypes (Linear)	clr	LBXSNASI	Sodium (mmol/L)	RSV_genus445	Deinococcus-Thermus; Deinobacterium	Deinococcus-Thermus	Deinobacterium	0.258911129507286	0.269733449828599	0.349173598909272	0.729797740393309	0.439628526242658	1	0	0	0	0.959877722513873
Microbiome → Measured Phenotypes (Linear)	clr	LBXSNASI	Sodium (mmol/L)	RSV_genus1240	Proteobacteria; Enhydrobacter	Proteobacteria	Enhydrobacter	0.237838977312022	0.248321697345299	0.350200601906162	0.73066295199163	0.440149727773993	1	0	0	0	0.957785726558158
Microbiome → Measured Phenotypes (Linear)	clr	LBXSNASI	Sodium (mmol/L)	RSV_genus362	Bacteroidetes; Haliscomenobacter	Bacteroidetes	Haliscomenobacter	0.220515116785133	0.231156328113313	0.352081462268177	0.732160829197328	0.441052045651929	1	0	0	0	0.953965303848559
Microbiome → Measured Phenotypes (Linear)	clr	LBXSNASI	Sodium (mmol/L)	RSV_genus530	Firmicutes; Streptococcus	Firmicutes	Streptococcus	-0.0191260870239757	0.0201212140362941	0.353771985866548	0.733395419777252	0.441795760255474	1	0	0	0	-0.950543391143128
Microbiome → Measured Phenotypes (Linear)	clr	LBXSNASI	Sodium (mmol/L)	RSV_genus817	Proteobacteria; Afipia	Proteobacteria	Afipia	0.204254725254958	0.215025318039726	0.354085447900976	0.733658407313024	0.441954183358716	1	0	0	0	0.949910118106289
Microbiome → Measured Phenotypes (Linear)	clr	LBXSNASI	Sodium (mmol/L)	RSV_genus1315	Tenericutes; Anaeroplasma	Tenericutes	Anaeroplasma	0.280426677436339	0.295974546935628	0.355295594913985	0.734543660255703	0.442487457751059	1	0	0	0	0.947468896699856
Microbiome → Measured Phenotypes (Linear)	clr	LBXSNASI	Sodium (mmol/L)	RSV_genus1006	Proteobacteria; Comamonas	Proteobacteria	Comamonas	0.0982334010578493	0.103732835654047	0.355535987051503	0.734743118156915	0.442607610744558	1	0	0	0	0.946984630647346
Microbiome → Measured Phenotypes (Linear)	clr	LBXSNASI	Sodium (mmol/L)	RSV_genus655	Firmicutes; Anaerotruncus	Firmicutes	Anaerotruncus	0.0879957088517605	0.0932157158765799	0.357019629300709	0.735846716938531	0.443272416181834	1	0	0	0	0.944000783819213
Microbiome → Measured Phenotypes (Linear)	clr	LBXSNASI	Sodium (mmol/L)	RSV_genus296	Bacteroidetes; Ohtaekwangia	Bacteroidetes	Ohtaekwangia	0.226057832356147	0.240252782093172	0.35855758098397	0.736328466453964	0.443562621012249	1	0	0	0	0.940916606195553
Microbiome → Measured Phenotypes (Linear)	clr	LBXSNASI	Sodium (mmol/L)	RSV_genus961	Proteobacteria; unclassified	Proteobacteria	NA	0.0713146916176384	0.0759090600749433	0.359277811481211	0.736328466453964	0.443562621012249	1	0	0	0	0.939475361007383
Microbiome → Measured Phenotypes (Linear)	clr	LBXSNASI	Sodium (mmol/L)	RSV_genus244	Bacteroidetes; Coprobacter	Bacteroidetes	Coprobacter	0.0310189163915024	0.0332964604833147	0.363231686753624	0.738224558008427	0.444704822323068	1	0	0	0	0.931598011958252
Microbiome → Measured Phenotypes (Linear)	clr	LBXSNASI	Sodium (mmol/L)	RSV_genus1333	Verrucomicrobia; Opitutus	Verrucomicrobia	Opitutus	0.104610212023744	0.11238963467753	0.363643108905071	0.738602980397367	0.444932783123628	1	0	0	0	0.930781671493929
Microbiome → Measured Phenotypes (Linear)	clr	LBXSNASI	Sodium (mmol/L)	RSV_genus27	Actinobacteria; CL500-29_marine_group	Actinobacteria	CL500-29_marine_group	0.131150870291053	0.141114413487361	0.364343262616575	0.739230061957933	0.44531053565292	1	0	0	0	0.929393865941268
Microbiome → Measured Phenotypes (Linear)	clr	LBXSNASI	Sodium (mmol/L)	RSV_genus61	Actinobacteria; Nocardia	Actinobacteria	Nocardia	0.150362455484508	0.162281921427934	0.365780406985834	0.7402457056508	0.445922357141491	1	0	0	0	0.926550870001137
Microbiome → Measured Phenotypes (Linear)	clr	LBXSNASI	Sodium (mmol/L)	RSV_genus1060	Proteobacteria; Eikenella	Proteobacteria	Eikenella	0.019923503655573	0.0215293649363686	0.366357863515488	0.740762602816941	0.446233734838066	1	0	0	0	0.925410652588138
Microbiome → Measured Phenotypes (Linear)	clr	LBXSNASI	Sodium (mmol/L)	RSV_genus1134	Proteobacteria; Sulfurospirillum	Proteobacteria	Sulfurospirillum	0.274395032357252	0.298744416910512	0.369873787940342	0.741144390730915	0.446463723023378	1	0	0	0	0.918494260729386
Microbiome → Measured Phenotypes (Linear)	clr	LBXSNASI	Sodium (mmol/L)	RSV_genus227	Armatimonadetes; unclassified	Armatimonadetes	NA	0.101471883999759	0.109999723254007	0.367847944781359	0.741144390730915	0.446463723023378	1	0	0	0	0.922473993552183
Microbiome → Measured Phenotypes (Linear)	clr	LBXSNASI	Sodium (mmol/L)	RSV_genus259	Bacteroidetes; Prevotella	Bacteroidetes	Prevotella	-0.0178294041110822	0.0193547000169918	0.368499470009897	0.741144390730915	0.446463723023378	1	0	0	0	-0.921192480143299
Microbiome → Measured Phenotypes (Linear)	clr	LBXSNASI	Sodium (mmol/L)	RSV_genus766	unclassified	NA	NA	-0.0195368138611614	0.021288511914943	0.370270687433894	0.741471225582917	0.446660607607088	1	0	0	0	-0.917716275295314
Microbiome → Measured Phenotypes (Linear)	clr	LBXSNASI	Sodium (mmol/L)	RSV_genus658	Firmicutes; Faecalibacterium	Firmicutes	Faecalibacterium	0.0260598973331629	0.0284495025353386	0.371144529089599	0.742193914129164	0.447095953570681	1	0	0	0	0.916005378329289
Microbiome → Measured Phenotypes (Linear)	clr	LBXSNASI	Sodium (mmol/L)	RSV_genus499	Firmicutes; Abiotrophia	Firmicutes	Abiotrophia	0.0160628459498201	0.0175607063042155	0.37181020251633	0.742722102774223	0.447414133228897	1	0	0	0	0.914703866208626
Microbiome → Measured Phenotypes (Linear)	clr	LBXSNASI	Sodium (mmol/L)	RSV_genus665	Firmicutes; Oscillospira	Firmicutes	Oscillospira	0.115132713126258	0.12615890475116	0.372887547065982	0.743500050364372	0.44788276711692	1	0	0	0	0.912600766100104
Microbiome → Measured Phenotypes (Linear)	clr	LBXSNASI	Sodium (mmol/L)	RSV_genus1003	Proteobacteria; Azohydromonas	Proteobacteria	Azohydromonas	-0.276831208041537	0.305238420170971	0.375800640374111	0.744662170594941	0.448582825744132	1	0	0	0	-0.906934349504487
Microbiome → Measured Phenotypes (Linear)	clr	LBXSNASI	Sodium (mmol/L)	RSV_genus1079	Proteobacteria; Propionivibrio	Proteobacteria	Propionivibrio	0.0657341806720298	0.0724243823653248	0.375444763310707	0.744662170594941	0.448582825744132	1	0	0	0	0.907625008666996
Microbiome → Measured Phenotypes (Linear)	clr	LBXSNASI	Sodium (mmol/L)	RSV_genus647	Firmicutes; Intestinibacter	Firmicutes	Intestinibacter	0.196576364294558	0.215975093328325	0.374129838566416	0.744662170594941	0.448582825744132	1	0	0	0	0.910180712345953
Microbiome → Measured Phenotypes (Linear)	clr	LBXSNASI	Sodium (mmol/L)	RSV_genus792	Planctomycetes; unclassified	Planctomycetes	NA	0.366299034908191	0.405346356508162	0.377486103037421	0.745510304342389	0.449093739616304	1	0	0	0	0.903669242431725
Microbiome → Measured Phenotypes (Linear)	clr	LBXSNASI	Sodium (mmol/L)	RSV_genus481	Firmicutes; Saccharibacillus	Firmicutes	Saccharibacillus	0.32312856103576	0.358260164905679	0.378381666396497	0.746146105840087	0.449476745016219	1	0	0	0	0.901938291467128
Microbiome → Measured Phenotypes (Linear)	clr	LBXSNASI	Sodium (mmol/L)	RSV_genus1272	Proteobacteria; Ignatzschineria	Proteobacteria	Ignatzschineria	0.330093574112944	0.366144877704984	0.37858889572049	0.746325073379443	0.449584554661573	1	0	0	0	0.901538145725235
Microbiome → Measured Phenotypes (Linear)	clr	LBXSNASI	Sodium (mmol/L)	RSV_genus1200	Proteobacteria; Aquicella	Proteobacteria	Aquicella	0.147359641998982	0.163465287908544	0.37862232865589	0.746338007997045	0.449592346446282	1	0	0	0	0.901473602649067
Microbiome → Measured Phenotypes (Linear)	clr	LBXSNASI	Sodium (mmol/L)	RSV_genus54	Actinobacteria; unclassified	Actinobacteria	NA	0.03933402143048	0.0436773659794188	0.379096578644857	0.746503675035293	0.449692143899523	1	0	0	0	0.9005584597069
Microbiome → Measured Phenotypes (Linear)	clr	LBXSNASI	Sodium (mmol/L)	RSV_genus779	Planctomycetes; Urania-1B-19_marine_sediment_group	Planctomycetes	Urania-1B-19_marine_sediment_group	0.223558266325801	0.248765452607435	0.380076020381407	0.747177662401947	0.450098152381473	1	0	0	0	0.898670872432546
Microbiome → Measured Phenotypes (Linear)	clr	LBXSNASI	Sodium (mmol/L)	RSV_genus339	Bacteroidetes; unclassified	Bacteroidetes	NA	0.172905311464551	0.192753727753619	0.380930333923039	0.747843065121675	0.45049898949132	1	0	0	0	0.897027069098042
Microbiome → Measured Phenotypes (Linear)	clr	LBXSNASI	Sodium (mmol/L)	RSV_genus40	Actinobacteria; Trueperella	Actinobacteria	Trueperella	-0.643607709031314	0.717847809720866	0.381163106926476	0.748013575667788	0.450601704662864	1	0	0	0	-0.896579609655116
Microbiome → Measured Phenotypes (Linear)	clr	LBXSNASI	Sodium (mmol/L)	RSV_genus301	Bacteroidetes; Runella	Bacteroidetes	Runella	0.197104852664164	0.220118635428228	0.381752058934838	0.748659837385884	0.450991011276146	1	0	0	0	0.895448276247524
Microbiome → Measured Phenotypes (Linear)	clr	LBXSNASI	Sodium (mmol/L)	RSV_genus358	Bacteroidetes; unclassified	Bacteroidetes	NA	0.11247946194478	0.125737658080655	0.382216632943608	0.749056806112148	0.451230144348821	1	0	0	0	0.894556679850281
Microbiome → Measured Phenotypes (Linear)	clr	LBXSNASI	Sodium (mmol/L)	RSV_genus319	Bacteroidetes; Capnocytophaga	Bacteroidetes	Capnocytophaga	-0.0186174677575001	0.0208513451647959	0.383098338886639	0.749585651068284	0.451548719367362	1	0	0	0	-0.892866508628548
Microbiome → Measured Phenotypes (Linear)	clr	LBXSNASI	Sodium (mmol/L)	RSV_genus1305	Spirochaetae; Spirochaeta_2	Spirochaetae	Spirochaeta_2	-0.118863036456032	0.133255561103431	0.383554512221137	0.749999454189742	0.451797993442043	1	0	0	0	-0.891993065593504
Microbiome → Measured Phenotypes (Linear)	clr	LBXSNASI	Sodium (mmol/L)	RSV_genus249	Bacteroidetes; Odoribacter	Bacteroidetes	Odoribacter	-0.0383991626921525	0.0430683742463919	0.383767194714026	0.750169259823375	0.451900283975886	1	0	0	0	-0.891586073634286
Microbiome → Measured Phenotypes (Linear)	clr	LBXSNASI	Sodium (mmol/L)	RSV_genus103	Actinobacteria; unclassified	Actinobacteria	NA	0.231353442009635	0.259928377703191	0.384562170213109	0.750517724803279	0.452110198500258	1	0	0	0	0.890066117651128
Microbiome → Measured Phenotypes (Linear)	clr	LBXSNASI	Sodium (mmol/L)	RSV_genus427	Cyanobacteria; unclassified	Cyanobacteria	NA	0.262264859947375	0.295601505971386	0.386051393358412	0.750517724803279	0.452110198500258	1	0	0	0	0.887224370138228
Microbiome → Measured Phenotypes (Linear)	clr	LBXSNASI	Sodium (mmol/L)	RSV_genus536	Firmicutes; unclassified	Firmicutes	NA	0.230288439177133	0.260458072804348	0.387657844520891	0.751338176597845	0.452604436825939	1	0	0	0	0.884167024264676
Microbiome → Measured Phenotypes (Linear)	clr	LBXSNASI	Sodium (mmol/L)	RSV_genus762	Lentisphaerae; Victivallis	Lentisphaerae	Victivallis	0.23054776774912	0.260834401088251	0.38780594380117	0.751433436135586	0.452661820958377	1	0	0	0	0.883885587128198
Microbiome → Measured Phenotypes (Linear)	clr	LBXSNASI	Sodium (mmol/L)	RSV_genus1335	Verrucomicrobia; Chthoniobacter	Verrucomicrobia	Chthoniobacter	0.142689371107655	0.161439123223473	0.387820102496654	0.751438736783551	0.452665014056854	1	0	0	0	0.883858684676677
Microbiome → Measured Phenotypes (Linear)	clr	LBXSNASI	Sodium (mmol/L)	RSV_genus641	Firmicutes; Desulfotomaculum	Firmicutes	Desulfotomaculum	0.296021283857972	0.33619249600349	0.389584491036925	0.752976770495987	0.453591522124617	1	0	0	0	0.880511276655321
Microbiome → Measured Phenotypes (Linear)	clr	LBXSNASI	Sodium (mmol/L)	RSV_genus63	Actinobacteria; Williamsia	Actinobacteria	Williamsia	0.225561850642205	0.257935971207315	0.392772695541847	0.755470937259915	0.455094002603713	1	0	0	0	0.874487763712922
Microbiome → Measured Phenotypes (Linear)	clr	LBXSNASI	Sodium (mmol/L)	RSV_genus356	Bacteroidetes; Terrimonas	Bacteroidetes	Terrimonas	0.173932752358236	0.199185058670473	0.393444883938906	0.755975621721533	0.455398023394403	1	0	0	0	0.873221884810078
Microbiome → Measured Phenotypes (Linear)	clr	LBXSNASI	Sodium (mmol/L)	RSV_genus569	Firmicutes; Peptoniphilus	Firmicutes	Peptoniphilus	0.0287928135174547	0.0330793910024265	0.394937790183371	0.757188384101217	0.456128588738955	1	0	0	0	0.870415465488546
Microbiome → Measured Phenotypes (Linear)	clr	LBXSNASI	Sodium (mmol/L)	RSV_genus44	Actinobacteria; Alloscardovia	Actinobacteria	Alloscardovia	-0.016479516165681	0.0189422362030754	0.395165566594336	0.757299912693585	0.456195773313506	1	0	0	0	-0.869987893140377
Microbiome → Measured Phenotypes (Linear)	clr	LBXSNASI	Sodium (mmol/L)	RSV_genus1228	Proteobacteria; Actinobacillus	Proteobacteria	Actinobacillus	0.00949054783870121	0.0109109619675965	0.395256256013523	0.757322636535435	0.456209462105003	1	0	0	0	0.869817699565476
Microbiome → Measured Phenotypes (Linear)	clr	LBXSNASI	Sodium (mmol/L)	RSV_genus128	Actinobacteria; Arthrobacter	Actinobacteria	Arthrobacter	0.112941097217462	0.130159995874014	0.396380626528155	0.758076416592605	0.456663537525223	1	0	0	0	0.867709747984175
Microbiome → Measured Phenotypes (Linear)	clr	LBXSNASI	Sodium (mmol/L)	RSV_genus101	Actinobacteria; Janibacter	Actinobacteria	Janibacter	0.113618734171138	0.131111661547763	0.396984124880636	0.758575635649873	0.456964265968559	1	0	0	0	0.866579927596656
Microbiome → Measured Phenotypes (Linear)	clr	LBXSNASI	Sodium (mmol/L)	RSV_genus853	Proteobacteria; Aliihoeflea	Proteobacteria	Aliihoeflea	0.0813992620568875	0.0940825437832994	0.397727461409489	0.759349053394623	0.457430171087847	1	0	0	0	0.865189851205285
Microbiome → Measured Phenotypes (Linear)	clr	LBXSNASI	Sodium (mmol/L)	RSV_genus97	Actinobacteria; Kytococcus	Actinobacteria	Kytococcus	0.290235875100464	0.336420569565175	0.399051837400818	0.760429126113268	0.458080804477418	1	0	0	0	0.862717388165637
Microbiome → Measured Phenotypes (Linear)	clr	LBXSNASI	Sodium (mmol/L)	RSV_genus906	Proteobacteria; Acidocella	Proteobacteria	Acidocella	0.121099118725052	0.1406330336027	0.399919690597306	0.760902990783538	0.458366259494745	1	0	0	0	0.861100095921752
Microbiome → Measured Phenotypes (Linear)	clr	LBXSNASI	Sodium (mmol/L)	RSV_genus1045	Proteobacteria; Undibacterium	Proteobacteria	Undibacterium	-0.203571279011947	0.237145566047981	0.401358775717194	0.761892518627181	0.458962348854164	1	0	0	0	-0.858423298417305
Microbiome → Measured Phenotypes (Linear)	clr	LBXSNASI	Sodium (mmol/L)	RSV_genus527	Firmicutes; unclassified	Firmicutes	NA	-0.222780748708537	0.259841959063155	0.401925863990237	0.762141799018541	0.459112514804275	1	0	0	0	-0.857370185753523
Microbiome → Measured Phenotypes (Linear)	clr	LBXSNASI	Sodium (mmol/L)	RSV_genus1226	Proteobacteria; Gilliamella	Proteobacteria	Gilliamella	0.235779309199474	0.275322501657348	0.402462232815756	0.762535222883899	0.45934951246067	1	0	0	0	0.856375006692742
Microbiome → Measured Phenotypes (Linear)	clr	LBXSNASI	Sodium (mmol/L)	RSV_genus298	Bacteroidetes; Pseudarcicella	Bacteroidetes	Pseudarcicella	0.258569217223427	0.302675021813195	0.403592888118581	0.763471192024582	0.459913338177239	1	0	0	0	0.854279998641617
Microbiome → Measured Phenotypes (Linear)	clr	LBXSNASI	Sodium (mmol/L)	RSV_genus951	Proteobacteria; unclassified	Proteobacteria	NA	0.311761388342948	0.365035254453526	0.403712657610884	0.763571946749611	0.459974032598206	1	0	0	0	0.854058298587265
Microbiome → Measured Phenotypes (Linear)	clr	LBXSNASI	Sodium (mmol/L)	RSV_genus819	Proteobacteria; Bradyrhizobium	Proteobacteria	Bradyrhizobium	0.0464793367641624	0.0545620482953922	0.4049003988546	0.764598312437332	0.460592312992491	1	0	0	0	0.851862021611231
Microbiome → Measured Phenotypes (Linear)	clr	LBXSNASI	Sodium (mmol/L)	RSV_genus1229	Proteobacteria; Aggregatibacter	Proteobacteria	Aggregatibacter	-0.0108263946735619	0.0127144308210015	0.405093975555613	0.764717776464507	0.460664277855218	1	0	0	0	-0.851504469683305
Microbiome → Measured Phenotypes (Linear)	clr	LBXSNASI	Sodium (mmol/L)	RSV_genus744	Fusobacteria; Psychrilyobacter	Fusobacteria	Psychrilyobacter	0.376002782128325	0.444048251857154	0.407667669311086	0.766754747227585	0.461891344486157	1	0	0	0	0.846761090840374
Microbiome → Measured Phenotypes (Linear)	clr	LBXSNASI	Sodium (mmol/L)	RSV_genus994	Proteobacteria; Limnobacter	Proteobacteria	Limnobacter	-0.268060436298463	0.317130658739432	0.408479908788947	0.76734107741017	0.462244548476516	1	0	0	0	-0.845268121864916
Microbiome → Measured Phenotypes (Linear)	clr	LBXSNASI	Sodium (mmol/L)	RSV_genus1082	Proteobacteria; Zoogloea	Proteobacteria	Zoogloea	0.0966231665468917	0.114500359663123	0.40924269021533	0.767836582304874	0.462543039516633	1	0	0	0	0.843867799465181
Microbiome → Measured Phenotypes (Linear)	clr	LBXSNASI	Sodium (mmol/L)	RSV_genus554	Firmicutes; unclassified	Firmicutes	NA	-0.0168589316724068	0.0200632036229648	0.411195130938662	0.769506388216505	0.463548926862414	1	0	0	0	-0.840291111490777
Microbiome → Measured Phenotypes (Linear)	clr	LBXSNASI	Sodium (mmol/L)	RSV_genus1280	Proteobacteria; Rhodanobacter	Proteobacteria	Rhodanobacter	0.304211282299438	0.362673964208079	0.412010315053148	0.770053078599608	0.463878251926239	1	0	0	0	0.83880099571995
Microbiome → Measured Phenotypes (Linear)	clr	LBXSNASI	Sodium (mmol/L)	RSV_genus534	Firmicutes; Christensenella	Firmicutes	Christensenella	0.169408560046284	0.202102478439709	0.412322418039937	0.770191369975027	0.463961558341432	1	0	0	0	0.838230987339533
Microbiome → Measured Phenotypes (Linear)	clr	LBXSNASI	Sodium (mmol/L)	RSV_genus340	Bacteroidetes; unclassified	Bacteroidetes	NA	-0.0142712773954635	0.0170463521105629	0.412885014253845	0.770624486126645	0.464222466542278	1	0	0	0	-0.837204189078091
Microbiome → Measured Phenotypes (Linear)	clr	LBXSNASI	Sodium (mmol/L)	RSV_genus183	Actinobacteria; Kitasatospora	Actinobacteria	Kitasatospora	0.244472624756781	0.29208457301293	0.413001010404953	0.770694272079316	0.464264505444054	1	0	0	0	0.836992595106893
Microbiome → Measured Phenotypes (Linear)	clr	LBXSNASI	Sodium (mmol/L)	RSV_genus829	Proteobacteria; Paenochrobactrum	Proteobacteria	Paenochrobactrum	0.311359757853241	0.375067530878074	0.416767121927402	0.773790538168816	0.466129689209968	1	0	0	0	0.830143193478555
Microbiome → Measured Phenotypes (Linear)	clr	LBXSNASI	Sodium (mmol/L)	RSV_genus924	Proteobacteria; unclassified	Proteobacteria	NA	0.19126019539392	0.230469523328014	0.416916706862961	0.773919554941316	0.46620740862511	1	0	0	0	0.829871961516187
Microbiome → Measured Phenotypes (Linear)	clr	LBXSNASI	Sodium (mmol/L)	RSV_genus812	Proteobacteria; Bartonella	Proteobacteria	Bartonella	0.217120637310517	0.261708524837039	0.417051455716725	0.7740279008406	0.466272675952466	1	0	0	0	0.829627683873552
Microbiome → Measured Phenotypes (Linear)	clr	LBXSNASI	Sodium (mmol/L)	RSV_genus232	Bacteroidetes; unclassified	Bacteroidetes	NA	-0.0464461825551218	0.0562274787543144	0.419033340667554	0.775510856672323	0.467166005228098	1	0	0	0	-0.826040640343631
Microbiome → Measured Phenotypes (Linear)	clr	LBXSNASI	Sodium (mmol/L)	RSV_genus464	Firmicutes; Caldibacillus	Firmicutes	Caldibacillus	0.213990590902125	0.259290556807063	0.419447367279993	0.775818332108913	0.467351227743272	1	0	0	0	0.825292650597201
Microbiome → Measured Phenotypes (Linear)	clr	LBXSNASI	Sodium (mmol/L)	RSV_genus1071	Proteobacteria; 12up	Proteobacteria	12up	0.219965642572705	0.266795145437305	0.419900841528612	0.776178468380921	0.467568173027898	1	0	0	0	0.824473931908162
Microbiome → Measured Phenotypes (Linear)	clr	LBXSNASI	Sodium (mmol/L)	RSV_genus878	Proteobacteria; unclassified	Proteobacteria	NA	0.145232103299087	0.176256898029557	0.420174747115405	0.776302689150924	0.467643003341864	1	0	0	0	0.823979684895695
Microbiome → Measured Phenotypes (Linear)	clr	LBXSNASI	Sodium (mmol/L)	RSV_genus272	Bacteroidetes; Blvii28_wastewater-sludge_group	Bacteroidetes	Blvii28_wastewater-sludge_group	0.222854477469087	0.272337340252864	0.423328791360193	0.776405255110096	0.467704788846228	1	0	0	0	0.818303054814912
Microbiome → Measured Phenotypes (Linear)	clr	LBXSNASI	Sodium (mmol/L)	RSV_genus346	Bacteroidetes; Flavitalea	Bacteroidetes	Flavitalea	0.0629319506469304	0.0765811435228523	0.421401697442988	0.776405255110096	0.467704788846228	1	0	0	0	0.821768228469338
Microbiome → Measured Phenotypes (Linear)	clr	LBXSNASI	Sodium (mmol/L)	RSV_genus1309	Synergistetes; Fretibacterium	Synergistetes	Fretibacterium	-0.0130267295308308	0.015968213449159	0.424729139992823	0.777199076746301	0.468182985224085	1	0	0	0	-0.815791295144345
Microbiome → Measured Phenotypes (Linear)	clr	LBXSNASI	Sodium (mmol/L)	RSV_genus403	Chloroflexi; unclassified	Chloroflexi	NA	0.293225538304584	0.359507159501643	0.424818056365621	0.77721153912541	0.468190492533381	1	0	0	0	0.815631985496643
Microbiome → Measured Phenotypes (Linear)	clr	LBXSNASI	Sodium (mmol/L)	RSV_genus726	Firmicutes; Anaeroglobus	Firmicutes	Anaeroglobus	-0.0167152188291262	0.0205888550454227	0.426928100428057	0.778143980358002	0.468752193046007	1	0	0	0	-0.811857618709222
Microbiome → Measured Phenotypes (Linear)	clr	LBXSNASI	Sodium (mmol/L)	RSV_genus395	Chloroflexi; Longilinea	Chloroflexi	Longilinea	0.255996882406928	0.316344511276997	0.428398442583044	0.779269932995325	0.469430464395955	1	0	0	0	0.80923446837607
Microbiome → Measured Phenotypes (Linear)	clr	LBXSNASI	Sodium (mmol/L)	RSV_genus333	Bacteroidetes; NS4_marine_group	Bacteroidetes	NS4_marine_group	0.234866708388158	0.292287173245296	0.431596890599288	0.781721666480312	0.470907383162741	1	0	0	0	0.803547777278105
Microbiome → Measured Phenotypes (Linear)	clr	LBXSNASI	Sodium (mmol/L)	RSV_genus15	Acidobacteria; unclassified	Acidobacteria	NA	0.165159094929349	0.205759638709869	0.432086421617579	0.782150707326378	0.471165836408639	1	0	0	0	0.802679747908343
Microbiome → Measured Phenotypes (Linear)	clr	LBXSNASI	Sodium (mmol/L)	RSV_genus526	Firmicutes; unclassified	Firmicutes	NA	0.11702969927338	0.14641813374779	0.434004706318221	0.783473813595841	0.471962872665552	1	0	0	0	0.799284188903593
Microbiome → Measured Phenotypes (Linear)	clr	LBXSNASI	Sodium (mmol/L)	RSV_genus693	Firmicutes; Thermoanaerobacterium	Firmicutes	Thermoanaerobacterium	0.196079242393125	0.245915135302248	0.435102523140614	0.78433443219523	0.472481307384605	1	0	0	0	0.797345157922585
Microbiome → Measured Phenotypes (Linear)	clr	LBXSNASI	Sodium (mmol/L)	RSV_genus828	Proteobacteria; Ochrobactrum	Proteobacteria	Ochrobactrum	0.159370349021079	0.199907114971644	0.435172312442408	0.784357622148012	0.472495276960285	1	0	0	0	0.797221995043476
Microbiome → Measured Phenotypes (Linear)	clr	LBXSNASI	Sodium (mmol/L)	RSV_genus379	Candidate_division_SR1; unclassified	Candidate_division_SR1	NA	-0.0138069380329326	0.0173212251695475	0.435235248353272	0.784373310159619	0.472504727383382	1	0	0	0	-0.797110937464552
Microbiome → Measured Phenotypes (Linear)	clr	LBXSNASI	Sodium (mmol/L)	RSV_genus235	Bacteroidetes; unclassified	Bacteroidetes	NA	0.0298259917846676	0.0374536788523548	0.435670336440627	0.784664115429923	0.472679907827677	1	0	0	0	0.796343448723527
Microbiome → Measured Phenotypes (Linear)	clr	LBXSNASI	Sodium (mmol/L)	RSV_genus1217	Proteobacteria; unclassified	Proteobacteria	NA	0.256498813647565	0.322223938458052	0.43585005852184	0.784775050928928	0.472746735124113	1	0	0	0	0.796026561139423
Microbiome → Measured Phenotypes (Linear)	clr	LBXSNASI	Sodium (mmol/L)	RSV_genus1279	Proteobacteria; Pseudoxanthomonas	Proteobacteria	Pseudoxanthomonas	0.108834964332969	0.136975280441174	0.436682891487121	0.78533709745112	0.473085310691773	1	0	0	0	0.794559164123853
Microbiome → Measured Phenotypes (Linear)	clr	LBXSNASI	Sodium (mmol/L)	RSV_genus847	Proteobacteria; Microvirga	Proteobacteria	Microvirga	0.114470632075276	0.144076960491964	0.436710630032108	0.785363006890762	0.473100918480254	1	0	0	0	0.794510320625906
Microbiome → Measured Phenotypes (Linear)	clr	LBXSNASI	Sodium (mmol/L)	RSV_genus780	Planctomycetes; unclassified	Planctomycetes	NA	0.108580398783493	0.136862181139536	0.437366635884945	0.785839351463045	0.473387867385006	1	0	0	0	0.793355753060747
Microbiome → Measured Phenotypes (Linear)	clr	LBXSNASI	Sodium (mmol/L)	RSV_genus270	Bacteroidetes; Prevotellaceae_YAB2003_group	Bacteroidetes	Prevotellaceae_YAB2003_group	0.0982939885182014	0.124432446998566	0.439311813321749	0.787247506624466	0.474236136904179	1	0	0	0	0.789938564169959
Microbiome → Measured Phenotypes (Linear)	clr	LBXSNASI	Sodium (mmol/L)	RSV_genus357	Bacteroidetes; unclassified	Bacteroidetes	NA	0.0926041174575732	0.118854748128021	0.445495699150313	0.791428222017662	0.476754590504707	1	0	0	0	0.779136878552193
Microbiome → Measured Phenotypes (Linear)	clr	LBXSNASI	Sodium (mmol/L)	RSV_genus782	Planctomycetes; CPla-4_termite_group	Planctomycetes	CPla-4_termite_group	-0.260193062771427	0.334108996767983	0.445708394423836	0.791566791971771	0.476838064735079	1	0	0	0	-0.778767005044508
Microbiome → Measured Phenotypes (Linear)	clr	LBXSNASI	Sodium (mmol/L)	RSV_genus691	Firmicutes; unclassified	Firmicutes	NA	0.110345879682788	0.14276390625372	0.44907576170363	0.793920599270641	0.47825599298641	1	0	0	0	0.772925612491165
Microbiome → Measured Phenotypes (Linear)	clr	LBXSNASI	Sodium (mmol/L)	RSV_genus1187	Proteobacteria; unclassified	Proteobacteria	NA	0.0178455162059117	0.0232270681084767	0.451749318523291	0.79540547413891	0.479150478285364	1	0	0	0	0.768306878964158
Microbiome → Measured Phenotypes (Linear)	clr	LBXSNASI	Sodium (mmol/L)	RSV_genus1193	Proteobacteria; Rahnella	Proteobacteria	Rahnella	0.146151081234593	0.190261590548116	0.451835297939137	0.79540547413891	0.479150478285364	1	0	0	0	0.768158622103142
Microbiome → Measured Phenotypes (Linear)	clr	LBXSNASI	Sodium (mmol/L)	RSV_genus207	Actinobacteria; Euzebya	Actinobacteria	Euzebya	0.27889983260077	0.365716139382017	0.455058655205079	0.796100829904151	0.479569359042822	1	0	0	0	0.762612864370853
Microbiome → Measured Phenotypes (Linear)	clr	LBXSNASI	Sodium (mmol/L)	RSV_genus1156	Proteobacteria; Paramoritella	Proteobacteria	Paramoritella	0.137735986293647	0.180725665330818	0.4553414703959	0.796204766776903	0.479631970382459	1	0	0	0	0.762127426901552
Microbiome → Measured Phenotypes (Linear)	clr	LBXSNASI	Sodium (mmol/L)	RSV_genus364	Bacteroidetes; unclassified	Bacteroidetes	NA	0.17293911605629	0.226895893213049	0.455301580518988	0.796204766776903	0.479631970382459	1	0	0	0	0.762195884673441
Microbiome → Measured Phenotypes (Linear)	clr	LBXSNASI	Sodium (mmol/L)	RSV_genus764	Lentisphaerae; unclassified	Lentisphaerae	NA	0.299552921228209	0.393932081587702	0.456338415155361	0.796204766776903	0.479631970382459	1	0	0	0	0.760417684238593
Microbiome → Measured Phenotypes (Linear)	clr	LBXSNASI	Sodium (mmol/L)	RSV_genus86	Actinobacteria; unclassified	Actinobacteria	NA	0.299552921228209	0.393932081587702	0.456338415155361	0.796204766776903	0.479631970382459	1	0	0	0	0.760417684238593
Microbiome → Measured Phenotypes (Linear)	clr	LBXSNASI	Sodium (mmol/L)	RSV_genus887	Proteobacteria; Gemmobacter	Proteobacteria	Gemmobacter	0.155980113732369	0.205425538831619	0.456989421650323	0.796204766776903	0.479631970382459	1	0	0	0	0.759302444182566
Microbiome → Measured Phenotypes (Linear)	clr	LBXSNASI	Sodium (mmol/L)	RSV_genus912	Proteobacteria; unclassified	Proteobacteria	NA	-0.303270569307754	0.39971711896208	0.45733373699945	0.796204766776903	0.479631970382459	1	0	0	0	-0.758712987062545
Microbiome → Measured Phenotypes (Linear)	clr	LBXSNASI	Sodium (mmol/L)	RSV_genus943	Proteobacteria; unclassified	Proteobacteria	NA	0.0119957729697633	0.0157352022541569	0.455210248622707	0.796204766776903	0.479631970382459	1	0	0	0	0.76235263938818
Microbiome → Measured Phenotypes (Linear)	clr	LBXSNASI	Sodium (mmol/L)	RSV_genus9	Acidobacteria; unclassified	Acidobacteria	NA	0.232401371670264	0.307402003963252	0.458910089972259	0.796809150181077	0.479996049593117	1	0	0	0	0.756017750938428
Microbiome → Measured Phenotypes (Linear)	clr	LBXSNASI	Sodium (mmol/L)	RSV_genus450	Deinococcus-Thermus; Thermus	Deinococcus-Thermus	Thermus	0.1335482074026	0.177260720962055	0.460444335380616	0.797955561446396	0.480686645174804	1	0	0	0	0.753399888468172
Microbiome → Measured Phenotypes (Linear)	clr	LBXSNASI	Sodium (mmol/L)	RSV_genus624	Firmicutes; Marvinbryantia	Firmicutes	Marvinbryantia	0.100367937115445	0.133341075489697	0.460845755764664	0.79828111416655	0.480882757405157	1	0	0	0	0.752715821038961
Microbiome → Measured Phenotypes (Linear)	clr	LBXSNASI	Sodium (mmol/L)	RSV_genus143	Actinobacteria; Rarobacter	Actinobacteria	Rarobacter	0.281661243461642	0.374622889751072	0.461352529539076	0.798581852719394	0.481063921636633	1	0	0	0	0.75185273288773
Microbiome → Measured Phenotypes (Linear)	clr	LBXSNASI	Sodium (mmol/L)	RSV_genus1165	Proteobacteria; C1-B045	Proteobacteria	C1-B045	0.286661700211293	0.385014557510548	0.465655235738772	0.801397256914018	0.482759914825367	1	0	0	0	0.744547692078992
Microbiome → Measured Phenotypes (Linear)	clr	LBXSNASI	Sodium (mmol/L)	RSV_genus668	Firmicutes; Ruminiclostridium_1	Firmicutes	Ruminiclostridium_1	0.315704208234648	0.424874077108513	0.466538229062042	0.802116711644141	0.48319331274536	1	0	0	0	0.743053589861677
Microbiome → Measured Phenotypes (Linear)	clr	LBXSNASI	Sodium (mmol/L)	RSV_genus1038	Proteobacteria; Herminiimonas	Proteobacteria	Herminiimonas	0.17055797685001	0.230103914244607	0.467622316117492	0.802442330431024	0.483389464774163	1	0	0	0	0.741221536408555
Microbiome → Measured Phenotypes (Linear)	clr	LBXSNASI	Sodium (mmol/L)	RSV_genus1282	Proteobacteria; Stenotrophomonas	Proteobacteria	Stenotrophomonas	-0.0264389685034388	0.0359297720433561	0.470808758241725	0.802442330431024	0.483389464774163	1	0	0	0	-0.73585127318746
Microbiome → Measured Phenotypes (Linear)	clr	LBXSNASI	Sodium (mmol/L)	RSV_genus210	Actinobacteria; unclassified	Actinobacteria	NA	-0.275066193514471	0.373953594443277	0.470980543030379	0.802442330431024	0.483389464774163	1	0	0	0	-0.735562373518498
Microbiome → Measured Phenotypes (Linear)	clr	LBXSNASI	Sodium (mmol/L)	RSV_genus740	Firmicutes; Veillonella	Firmicutes	Veillonella	-0.0189639089644314	0.0255966167032495	0.46782718263863	0.802442330431024	0.483389464774163	1	0	0	0	-0.740875608065186
Microbiome → Measured Phenotypes (Linear)	clr	LBXSNASI	Sodium (mmol/L)	RSV_genus808	Proteobacteria; Aureimonas	Proteobacteria	Aureimonas	0.163890079483211	0.222824551303242	0.471010638334399	0.802442330431024	0.483389464774163	1	0	0	0	0.735511767104036
Microbiome → Measured Phenotypes (Linear)	clr	LBXSNASI	Sodium (mmol/L)	RSV_genus88	Actinobacteria; Brevibacterium	Actinobacteria	Brevibacterium	-0.194373479015466	0.265706383738949	0.473379269027447	0.802442330431024	0.483389464774163	1	0	0	0	-0.731534847903517
Microbiome → Measured Phenotypes (Linear)	clr	LBXSNASI	Sodium (mmol/L)	RSV_genus989	Proteobacteria; Pusillimonas	Proteobacteria	Pusillimonas	0.17633375774998	0.240045312502059	0.471561805232152	0.802442330431024	0.483389464774163	1	0	0	0	0.734585299383705
Microbiome → Measured Phenotypes (Linear)	clr	LBXSNASI	Sodium (mmol/L)	RSV_genus1205	Proteobacteria; Legionella	Proteobacteria	Legionella	0.0628903098426768	0.0866902141649424	0.477010861223293	0.802651909234207	0.48351571457637	1	0	0	0	0.725460312314117
Microbiome → Measured Phenotypes (Linear)	clr	LBXSNASI	Sodium (mmol/L)	RSV_genus426	Cyanobacteria; Microcystis	Cyanobacteria	Microcystis	0.261621934345269	0.359682855956888	0.475868375358822	0.802651909234207	0.48351571457637	1	0	0	0	0.72736837470126
Microbiome → Measured Phenotypes (Linear)	clr	LBXSNASI	Sodium (mmol/L)	RSV_genus595	Firmicutes; Coprococcus_2	Firmicutes	Coprococcus_2	0.0795344789250657	0.109222342713124	0.47537767248909	0.802651909234207	0.48351571457637	1	0	0	0	0.728188729058538
Microbiome → Measured Phenotypes (Linear)	clr	LBXSNASI	Sodium (mmol/L)	RSV_genus660	Firmicutes; Flavonifractor	Firmicutes	Flavonifractor	0.0847314357009592	0.116320722104687	0.475233760054474	0.802651909234207	0.48351571457637	1	0	0	0	0.728429416253984
Microbiome → Measured Phenotypes (Linear)	clr	LBXSNASI	Sodium (mmol/L)	RSV_genus30	Actinobacteria; Candidatus_Microthrix	Actinobacteria	Candidatus_Microthrix	0.274659724296853	0.380333601889347	0.478993949066787	0.803181874220467	0.483834964298551	1	0	0	0	0.722154768688467
Microbiome → Measured Phenotypes (Linear)	clr	LBXSNASI	Sodium (mmol/L)	RSV_genus1095	Proteobacteria; Desulfomicrobium	Proteobacteria	Desulfomicrobium	-0.0313461835567269	0.0435460052462154	0.480385159700678	0.803499263839532	0.48402615909507	1	0	0	0	-0.719840623255591
Microbiome → Measured Phenotypes (Linear)	clr	LBXSNASI	Sodium (mmol/L)	RSV_genus163	Actinobacteria; Mumia	Actinobacteria	Mumia	0.228413469219877	0.317724792819357	0.480949205919046	0.803499263839532	0.48402615909507	1	0	0	0	0.718903511410084
Microbiome → Measured Phenotypes (Linear)	clr	LBXSNASI	Sodium (mmol/L)	RSV_genus707	Firmicutes; Erysipelotrichaceae_UCG-003	Firmicutes	Erysipelotrichaceae_UCG-003	0.0330450005206333	0.0458378303415363	0.47974132051836	0.803499263839532	0.48402615909507	1	0	0	0	0.720911096236798
Microbiome → Measured Phenotypes (Linear)	clr	LBXSNASI	Sodium (mmol/L)	RSV_genus457	Fibrobacteres; unclassified	Fibrobacteres	NA	0.222270939425737	0.309874594306313	0.481919359479247	0.80373799215163	0.484169968496238	1	0	0	0	0.717293200248681
Microbiome → Measured Phenotypes (Linear)	clr	LBXSNASI	Sodium (mmol/L)	RSV_genus389	Chlorobi; unclassified	Chlorobi	NA	0.11625833972231	0.162408881519659	0.482797458646068	0.804224893305778	0.484463276662291	1	0	0	0	0.715837327580128
Microbiome → Measured Phenotypes (Linear)	clr	LBXSNASI	Sodium (mmol/L)	RSV_genus1048	Proteobacteria; unclassified	Proteobacteria	NA	0.242168500744726	0.340853162399558	0.486038284991401	0.806082368457874	0.485582215538709	1	0	0	0	0.710477494296649
Microbiome → Measured Phenotypes (Linear)	clr	LBXSNASI	Sodium (mmol/L)	RSV_genus123	Actinobacteria; Microbacterium	Actinobacteria	Microbacterium	0.149602833253809	0.21067672803005	0.486263308753598	0.806268578434337	0.485694388011975	1	0	0	0	0.710106116858197
Microbiome → Measured Phenotypes (Linear)	clr	LBXSNASI	Sodium (mmol/L)	RSV_genus1104	Proteobacteria; unclassified	Proteobacteria	NA	0.261405319278221	0.370670942325318	0.489228308139007	0.807032978624054	0.486154860976284	1	0	0	0	0.705222043137115
Microbiome → Measured Phenotypes (Linear)	clr	LBXSNASI	Sodium (mmol/L)	RSV_genus121	Actinobacteria; Lysinimonas	Actinobacteria	Lysinimonas	0.071826808216518	0.103881149916756	0.497656101939703	0.807032978624054	0.486154860976284	1	0	0	0	0.691432548388958
Microbiome → Measured Phenotypes (Linear)	clr	LBXSNASI	Sodium (mmol/L)	RSV_genus1247	Proteobacteria; unclassified	Proteobacteria	NA	0.099253072775839	0.141696034608635	0.49212645184982	0.807032978624054	0.486154860976284	1	0	0	0	0.700464716955392
Microbiome → Measured Phenotypes (Linear)	clr	LBXSNASI	Sodium (mmol/L)	RSV_genus1302	Spirochaetae; unclassified	Spirochaetae	NA	0.290384120310077	0.415880912124606	0.493485983190364	0.807032978624054	0.486154860976284	1	0	0	0	0.698238634773102
Microbiome → Measured Phenotypes (Linear)	clr	LBXSNASI	Sodium (mmol/L)	RSV_genus243	Bacteroidetes; Butyricimonas	Bacteroidetes	Butyricimonas	0.0440152215344612	0.0637616976927349	0.498346953406234	0.807032978624054	0.486154860976284	1	0	0	0	0.690308180728951
Microbiome → Measured Phenotypes (Linear)	clr	LBXSNASI	Sodium (mmol/L)	RSV_genus487	Firmicutes; Sporosarcina	Firmicutes	Sporosarcina	0.164381270018857	0.232524044969011	0.488182296139094	0.807032978624054	0.486154860976284	1	0	0	0	0.706943103629407
Microbiome → Measured Phenotypes (Linear)	clr	LBXSNASI	Sodium (mmol/L)	RSV_genus580	Firmicutes; Mogibacterium	Firmicutes	Mogibacterium	-0.0136410655846474	0.0198600104730039	0.500468488459129	0.807032978624054	0.486154860976284	1	0	0	0	-0.686860946180766
Microbiome → Measured Phenotypes (Linear)	clr	LBXSNASI	Sodium (mmol/L)	RSV_genus741	Fusobacteria; Cetobacterium	Fusobacteria	Cetobacterium	0.0799519362226802	0.113685916661822	0.490416059073622	0.807032978624054	0.486154860976284	1	0	0	0	0.70327036602529
Microbiome → Measured Phenotypes (Linear)	clr	LBXSNASI	Sodium (mmol/L)	RSV_genus993	Proteobacteria; Lautropia	Proteobacteria	Lautropia	0.0143997949894287	0.0208320736667898	0.497779313790907	0.807032978624054	0.486154860976284	1	0	0	0	0.691231954137364
Microbiome → Measured Phenotypes (Linear)	clr	LBXSNASI	Sodium (mmol/L)	RSV_genus130	Actinobacteria; Citricoccus	Actinobacteria	Citricoccus	0.101843473601042	0.149356563339054	0.503542127072727	0.807500985985176	0.486436787563684	1	0	0	0	0.681881474266702
Microbiome → Measured Phenotypes (Linear)	clr	LBXSNASI	Sodium (mmol/L)	RSV_genus515	Firmicutes; Catellicoccus	Firmicutes	Catellicoccus	0.0910877972944709	0.134309101305346	0.50582440183135	0.808825859179488	0.487234888212173	1	0	0	0	0.678195270530378
Microbiome → Measured Phenotypes (Linear)	clr	LBXSNASI	Sodium (mmol/L)	RSV_genus858	Proteobacteria; Nitratireductor	Proteobacteria	Nitratireductor	0.280580428375781	0.414928965631135	0.507054031334199	0.809530256544199	0.487659215608926	1	0	0	0	0.676213163255543
Microbiome → Measured Phenotypes (Linear)	clr	LBXSNASI	Sodium (mmol/L)	RSV_genus661	Firmicutes; Hydrogenoanaerobacterium	Firmicutes	Hydrogenoanaerobacterium	0.210467263542847	0.31141314222367	0.507282118221541	0.809655871303369	0.487734885658847	1	0	0	0	0.675845797772016
Microbiome → Measured Phenotypes (Linear)	clr	LBXSNASI	Sodium (mmol/L)	RSV_genus239	Bacteroidetes; unclassified	Bacteroidetes	NA	0.249163952878367	0.372311504508089	0.511396405876067	0.810671534257718	0.488346718750491	1	0	0	0	0.669235169639925
Microbiome → Measured Phenotypes (Linear)	clr	LBXSNASI	Sodium (mmol/L)	RSV_genus291	Bacteroidetes; Flexibacter	Bacteroidetes	Flexibacter	0.261418860544743	0.38988027241188	0.510601138548879	0.810671534257718	0.488346718750491	1	0	0	0	0.670510613239165
Microbiome → Measured Phenotypes (Linear)	clr	LBXSNASI	Sodium (mmol/L)	RSV_genus697	Firmicutes; Allobaculum	Firmicutes	Allobaculum	0.224499807463561	0.333666324817086	0.509158430797995	0.810671534257718	0.488346718750491	1	0	0	0	0.672827285122738
Microbiome → Measured Phenotypes (Linear)	clr	LBXSNASI	Sodium (mmol/L)	RSV_genus1094	Proteobacteria; unclassified	Proteobacteria	NA	-0.0386951260265666	0.0580228838224223	0.512857854682571	0.811173074567662	0.488648845511247	1	0	0	0	-0.666894223061924
Microbiome → Measured Phenotypes (Linear)	clr	LBXSNASI	Sodium (mmol/L)	RSV_genus982	Proteobacteria; Kerstersia	Proteobacteria	Kerstersia	0.202270809908047	0.304032138152401	0.513858114620861	0.811924374097303	0.489101426667233	1	0	0	0	0.665294172968833
Microbiome → Measured Phenotypes (Linear)	clr	LBXSNASI	Sodium (mmol/L)	RSV_genus1011	Proteobacteria; Hydrogenophaga	Proteobacteria	Hydrogenophaga	0.127393996252367	0.191654794293344	0.514226393922958	0.812074957688485	0.489192137885703	1	0	0	0	0.664705502004713
Microbiome → Measured Phenotypes (Linear)	clr	LBXSNASI	Sodium (mmol/L)	RSV_genus1308	Synergistetes; Candidatus_Tammella	Synergistetes	Candidatus_Tammella	0.187740842504296	0.283345326609744	0.515553172875246	0.812109187475149	0.489212757832617	1	0	0	0	0.662586691478677
Microbiome → Measured Phenotypes (Linear)	clr	LBXSNASI	Sodium (mmol/L)	RSV_genus335	Bacteroidetes; Salinimicrobium	Bacteroidetes	Salinimicrobium	0.0535326946869066	0.0810425111603662	0.516829842357736	0.812889084422513	0.489682566009066	1	0	0	0	0.660550788967738
Microbiome → Measured Phenotypes (Linear)	clr	LBXSNASI	Sodium (mmol/L)	RSV_genus632	Firmicutes; Syntrophococcus	Firmicutes	Syntrophococcus	0.282582337160661	0.428036864033589	0.517061138195534	0.813012096047781	0.489756667936948	1	0	0	0	0.660182243411835
Microbiome → Measured Phenotypes (Linear)	clr	LBXSNASI	Sodium (mmol/L)	RSV_genus1174	Proteobacteria; Candidatus_Blochmannia	Proteobacteria	Candidatus_Blochmannia	0.06979219897604	0.106086422254081	0.518506939192157	0.813965749788165	0.490331146816815	1	0	0	0	0.657880598601818
Microbiome → Measured Phenotypes (Linear)	clr	LBXSNASI	Sodium (mmol/L)	RSV_genus1227	Proteobacteria; unclassified	Proteobacteria	NA	0.131540692381756	0.200159746358138	0.518948385377241	0.814289513955145	0.490526181626738	1	0	0	0	0.657178552506733
Microbiome → Measured Phenotypes (Linear)	clr	LBXSNASI	Sodium (mmol/L)	RSV_genus1010	Proteobacteria; Extensimonas	Proteobacteria	Extensimonas	-0.0653515749416535	0.0996951255342627	0.519995738517051	0.81483206069456	0.490853010568875	1	0	0	0	-0.655514244968715
Microbiome → Measured Phenotypes (Linear)	clr	LBXSNASI	Sodium (mmol/L)	RSV_genus1015	Proteobacteria; Limnohabitans	Proteobacteria	Limnohabitans	0.178229905267077	0.283658439156231	0.537271029525177	0.81483206069456	0.490853010568875	1	0	0	0	0.628325763186315
Microbiome → Measured Phenotypes (Linear)	clr	LBXSNASI	Sodium (mmol/L)	RSV_genus1019	Proteobacteria; Piscinibacter	Proteobacteria	Piscinibacter	0.0888303584936663	0.13618280342238	0.522029605033813	0.81483206069456	0.490853010568875	1	0	0	0	0.652287632955777
Microbiome → Measured Phenotypes (Linear)	clr	LBXSNASI	Sodium (mmol/L)	RSV_genus111	Actinobacteria; Candidatus_Limnoluna	Actinobacteria	Candidatus_Limnoluna	0.178680376162114	0.273743911201875	0.521751623901121	0.81483206069456	0.490853010568875	1	0	0	0	0.652728220977101
Microbiome → Measured Phenotypes (Linear)	clr	LBXSNASI	Sodium (mmol/L)	RSV_genus1182	Proteobacteria; Ewingella	Proteobacteria	Ewingella	0.0679615635051693	0.107336532089078	0.534174581485396	0.81483206069456	0.490853010568875	1	0	0	0	0.633163399100394
Microbiome → Measured Phenotypes (Linear)	clr	LBXSNASI	Sodium (mmol/L)	RSV_genus1192	Proteobacteria; Providencia	Proteobacteria	Providencia	0.143835873111678	0.221918773190278	0.524646403792869	0.81483206069456	0.490853010568875	1	0	0	0	0.648146486409914
Microbiome → Measured Phenotypes (Linear)	clr	LBXSNASI	Sodium (mmol/L)	RSV_genus133	Actinobacteria; unclassified	Actinobacteria	NA	0.0624971482675796	0.0978039126868344	0.530448802250619	0.81483206069456	0.490853010568875	1	0	0	0	0.639004581214393
Microbiome → Measured Phenotypes (Linear)	clr	LBXSNASI	Sodium (mmol/L)	RSV_genus194	Actinobacteria; Collinsella	Actinobacteria	Collinsella	0.0919530071206885	0.142417558659568	0.526222497938009	0.81483206069456	0.490853010568875	1	0	0	0	0.645657796595791
Microbiome → Measured Phenotypes (Linear)	clr	LBXSNASI	Sodium (mmol/L)	RSV_genus236	Bacteroidetes; unclassified	Bacteroidetes	NA	-0.224063498553255	0.356568550336587	0.53723095110141	0.81483206069456	0.490853010568875	1	0	0	0	-0.628388281416708
Microbiome → Measured Phenotypes (Linear)	clr	LBXSNASI	Sodium (mmol/L)	RSV_genus274	Bacteroidetes; Rikenellaceae_RC9_gut_group	Bacteroidetes	Rikenellaceae_RC9_gut_group	0.019250859095728	0.0299356888136258	0.527861671660923	0.81483206069456	0.490853010568875	1	0	0	0	0.643073864629619
Microbiome → Measured Phenotypes (Linear)	clr	LBXSNASI	Sodium (mmol/L)	RSV_genus324	Bacteroidetes; Empedobacter	Bacteroidetes	Empedobacter	0.100187501910207	0.155018014833709	0.525818158682959	0.81483206069456	0.490853010568875	1	0	0	0	0.64629586450117
Microbiome → Measured Phenotypes (Linear)	clr	LBXSNASI	Sodium (mmol/L)	RSV_genus372	Bacteroidetes; Solitalea	Bacteroidetes	Solitalea	0.158212207564022	0.251360688195982	0.536567838984193	0.81483206069456	0.490853010568875	1	0	0	0	0.629423036273144
Microbiome → Measured Phenotypes (Linear)	clr	LBXSNASI	Sodium (mmol/L)	RSV_genus434	Cyanobacteria; unclassified	Cyanobacteria	NA	0.180629808034689	0.285853766668577	0.534984967222437	0.81483206069456	0.490853010568875	1	0	0	0	0.631895847096233
Microbiome → Measured Phenotypes (Linear)	clr	LBXSNASI	Sodium (mmol/L)	RSV_genus444	Deferribacteres; Mucispirillum	Deferribacteres	Mucispirillum	0.150847384291181	0.233638574314528	0.526231132454388	0.81483206069456	0.490853010568875	1	0	0	0	0.645644173843091
Microbiome → Measured Phenotypes (Linear)	clr	LBXSNASI	Sodium (mmol/L)	RSV_genus461	Firmicutes; Aeribacillus	Firmicutes	Aeribacillus	-0.210862333240829	0.336746724145667	0.538650891695336	0.81483206069456	0.490853010568875	1	0	0	0	-0.626174861168406
Microbiome → Measured Phenotypes (Linear)	clr	LBXSNASI	Sodium (mmol/L)	RSV_genus511	Firmicutes; Granulicatella	Firmicutes	Granulicatella	-0.0143541734955581	0.0222938766623275	0.527361588407709	0.81483206069456	0.490853010568875	1	0	0	0	-0.64386170754295
Microbiome → Measured Phenotypes (Linear)	clr	LBXSNASI	Sodium (mmol/L)	RSV_genus519	Firmicutes; Lactobacillus	Firmicutes	Lactobacillus	-0.00603536968706854	0.00956075775394753	0.535388674729644	0.81483206069456	0.490853010568875	1	0	0	0	-0.631264784904378
Microbiome → Measured Phenotypes (Linear)	clr	LBXSNASI	Sodium (mmol/L)	RSV_genus535	Firmicutes; Christensenellaceae_R-7_group	Firmicutes	Christensenellaceae_R-7_group	-0.0324347907761045	0.0515299503535645	0.536559721293604	0.81483206069456	0.490853010568875	1	0	0	0	-0.629435707846764
Microbiome → Measured Phenotypes (Linear)	clr	LBXSNASI	Sodium (mmol/L)	RSV_genus592	Firmicutes; Catonella	Firmicutes	Catonella	-0.012848231019961	0.0201656579346758	0.531640243939272	0.81483206069456	0.490853010568875	1	0	0	0	-0.637134233932824
Microbiome → Measured Phenotypes (Linear)	clr	LBXSNASI	Sodium (mmol/L)	RSV_genus645	Firmicutes; Acetoanaerobium	Firmicutes	Acetoanaerobium	0.16848069839817	0.267794209700447	0.536747622109862	0.81483206069456	0.490853010568875	1	0	0	0	0.629142424650003
Microbiome → Measured Phenotypes (Linear)	clr	LBXSNASI	Sodium (mmol/L)	RSV_genus672	Firmicutes; Ruminococcaceae_NK4A214_group	Firmicutes	Ruminococcaceae_NK4A214_group	0.0553382587237832	0.0871486953262312	0.533010090944234	0.81483206069456	0.490853010568875	1	0	0	0	0.634986657191262
Microbiome → Measured Phenotypes (Linear)	clr	LBXSNASI	Sodium (mmol/L)	RSV_genus713	Firmicutes; Incertae_Sedis	Firmicutes	Incertae_Sedis	0.0345871509840409	0.0536777400851332	0.52705296767491	0.81483206069456	0.490853010568875	1	0	0	0	0.644348121384871
Microbiome → Measured Phenotypes (Linear)	clr	LBXSNASI	Sodium (mmol/L)	RSV_genus811	Proteobacteria; unclassified	Proteobacteria	NA	0.130701646123658	0.206290712132642	0.533908453832405	0.81483206069456	0.490853010568875	1	0	0	0	0.633579887201216
Microbiome → Measured Phenotypes (Linear)	clr	LBXSNASI	Sodium (mmol/L)	RSV_genus925	Proteobacteria; AEGEAN-169_marine_group	Proteobacteria	AEGEAN-169_marine_group	0.17196515784617	0.267109050044964	0.527399912903162	0.81483206069456	0.490853010568875	1	0	0	0	0.643801315669468
Microbiome → Measured Phenotypes (Linear)	clr	LBXSNASI	Sodium (mmol/L)	RSV_genus948	Proteobacteria; Candidatus_Hepatincola	Proteobacteria	Candidatus_Hepatincola	-0.0585614576903388	0.0904654414079177	0.525159954983888	0.81483206069456	0.490853010568875	1	0	0	0	-0.647335123544905
Microbiome → Measured Phenotypes (Linear)	clr	LBXSNASI	Sodium (mmol/L)	RSV_genus997	Proteobacteria; Polynucleobacter	Proteobacteria	Polynucleobacter	0.123301821853345	0.195820765762207	0.536411733097997	0.81483206069456	0.490853010568875	1	0	0	0	0.629666733113869
Microbiome → Measured Phenotypes (Linear)	clr	LBXSNASI	Sodium (mmol/L)	RSV_genus100	Actinobacteria; Arsenicicoccus	Actinobacteria	Arsenicicoccus	0.15382355185691	0.247184305951591	0.541139583973195	0.814900930836376	0.490894497788241	1	0	0	0	0.62230306760266
Microbiome → Measured Phenotypes (Linear)	clr	LBXSNASI	Sodium (mmol/L)	RSV_genus214	Actinobacteria; unclassified	Actinobacteria	NA	0.121744932720999	0.196547519794251	0.542998517290045	0.815871074253647	0.491478910012577	1	0	0	0	0.619417293326538
Microbiome → Measured Phenotypes (Linear)	clr	LBXSNASI	Sodium (mmol/L)	RSV_genus856	Proteobacteria; Mesorhizobium	Proteobacteria	Mesorhizobium	0.105486666840189	0.17063275550448	0.543778029942096	0.816401162620497	0.491798234058951	1	0	0	0	0.618208775497504
Microbiome → Measured Phenotypes (Linear)	clr	LBXSNASI	Sodium (mmol/L)	RSV_genus1311	Synergistetes; Pyramidobacter	Synergistetes	Pyramidobacter	0.0344408064457836	0.0558219448890964	0.544573737118736	0.817017875273687	0.492169740381636	1	0	0	0	0.616976110635495
Microbiome → Measured Phenotypes (Linear)	clr	LBXSNASI	Sodium (mmol/L)	RSV_genus1186	Proteobacteria; Morganella	Proteobacteria	Morganella	0.172466705912613	0.280223682314175	0.545552720358556	0.81762045214527	0.492532731341102	1	0	0	0	0.61546085073299
Microbiome → Measured Phenotypes (Linear)	clr	LBXSNASI	Sodium (mmol/L)	RSV_genus1259	Proteobacteria; unclassified	Proteobacteria	NA	0.209197335687585	0.34102151091379	0.546857736126804	0.818482372827218	0.493051950431776	1	0	0	0	0.613443225698657
Microbiome → Measured Phenotypes (Linear)	clr	LBXSNASI	Sodium (mmol/L)	RSV_genus1098	Proteobacteria; unclassified	Proteobacteria	NA	0.168545145412622	0.2753410804296	0.547706602632847	0.818960384733667	0.4933399037349	1	0	0	0	0.612132214886534
Microbiome → Measured Phenotypes (Linear)	clr	LBXSNASI	Sodium (mmol/L)	RSV_genus36	Actinobacteria; Actinotignum	Actinobacteria	Actinotignum	0.168489985022852	0.276129435236254	0.548968830951456	0.819029933235499	0.493381799596823	1	0	0	0	0.610184802930169
Microbiome → Measured Phenotypes (Linear)	clr	LBXSNASI	Sodium (mmol/L)	RSV_genus347	Bacteroidetes; Hydrotalea	Bacteroidetes	Hydrotalea	0.179498408600172	0.294751201283556	0.549748698020693	0.819473277940718	0.493648869455476	1	0	0	0	0.608982788936935
Microbiome → Measured Phenotypes (Linear)	clr	LBXSNASI	Sodium (mmol/L)	RSV_genus344	Bacteroidetes; Flavihumibacter	Bacteroidetes	Flavihumibacter	0.179859433136167	0.295791420820506	0.550346702198834	0.819778946013734	0.493833003218877	1	0	0	0	0.608061696438826
Microbiome → Measured Phenotypes (Linear)	clr	LBXSNASI	Sodium (mmol/L)	RSV_genus520	Firmicutes; unclassified	Firmicutes	NA	0.214523491318294	0.35599747286771	0.553900787998143	0.82187282026053	0.495094348381113	1	0	0	0	0.60259835439341
Microbiome → Measured Phenotypes (Linear)	clr	LBXSNASI	Sodium (mmol/L)	RSV_genus1306	Spirochaetae; Treponema	Spirochaetae	Treponema	0.134970442117287	0.224511576051241	0.554829602782077	0.8226141952638	0.495540951024614	1	0	0	0	0.601173643208855
Microbiome → Measured Phenotypes (Linear)	clr	LBXSNASI	Sodium (mmol/L)	RSV_genus149	Actinobacteria; Dactylosporangium	Actinobacteria	Dactylosporangium	0.236979862556422	0.395096171186631	0.555723955120019	0.823196672569223	0.495891834050389	1	0	0	0	0.599802984282732
Microbiome → Measured Phenotypes (Linear)	clr	LBXSNASI	Sodium (mmol/L)	RSV_genus1234	Proteobacteria; Mannheimia	Proteobacteria	Mannheimia	-0.00912521786283849	0.0152275508364798	0.556080359145185	0.823423245390285	0.496028321010949	1	0	0	0	-0.599257093988989
Microbiome → Measured Phenotypes (Linear)	clr	LBXSNASI	Sodium (mmol/L)	RSV_genus680	Firmicutes; Ruminococcaceae_UCG-010	Firmicutes	Ruminococcaceae_UCG-010	0.111791488008971	0.186991658035022	0.557004740633303	0.823991157459869	0.496370429971238	1	0	0	0	0.59784211329916
Microbiome → Measured Phenotypes (Linear)	clr	LBXSNASI	Sodium (mmol/L)	RSV_genus1338	Verrucomicrobia; unclassified	Verrucomicrobia	NA	0.229873378859249	0.385237398316408	0.557747677781932	0.824361416232351	0.496593473027506	1	0	0	0	0.59670577120461
Microbiome → Measured Phenotypes (Linear)	clr	LBXSNASI	Sodium (mmol/L)	RSV_genus451	Elusimicrobia; Elusimicrobium	Elusimicrobia	Elusimicrobium	0.229873378859249	0.385237398316408	0.557747677781932	0.824361416232351	0.496593473027506	1	0	0	0	0.59670577120461
Microbiome → Measured Phenotypes (Linear)	clr	LBXSNASI	Sodium (mmol/L)	RSV_genus494	Firmicutes; Staphylococcus	Firmicutes	Staphylococcus	0.0138077253097959	0.0231385687513739	0.557724845093857	0.824361416232351	0.496593473027506	1	0	0	0	0.596740682544423
Microbiome → Measured Phenotypes (Linear)	clr	LBXSNASI	Sodium (mmol/L)	RSV_genus465	Firmicutes; Geobacillus	Firmicutes	Geobacillus	0.0292673568020205	0.0490761691157361	0.557969945264522	0.824556889788069	0.496711225860193	1	0	0	0	0.596365961919306
Microbiome → Measured Phenotypes (Linear)	clr	LBXSNASI	Sodium (mmol/L)	RSV_genus849	Proteobacteria; Hansschlegelia	Proteobacteria	Hansschlegelia	0.111832936718375	0.188465576397471	0.559920759605903	0.825731359484241	0.497418723777857	1	0	0	0	0.593386542285691
Microbiome → Measured Phenotypes (Linear)	clr	LBXSNASI	Sodium (mmol/L)	RSV_genus1300	Spirochaetae; unclassified	Spirochaetae	NA	0.22855868380695	0.385408445681172	0.560154597119599	0.825920066330882	0.497532400360133	1	0	0	0	0.593029774952117
Microbiome → Measured Phenotypes (Linear)	clr	LBXSNASI	Sodium (mmol/L)	RSV_genus578	Firmicutes; Family_XIII_UCG-001	Firmicutes	Family_XIII_UCG-001	-0.0123592610184703	0.0208674011640675	0.56064881115979	0.82624814364568	0.497730033400653	1	0	0	0	-0.592276006067888
Microbiome → Measured Phenotypes (Linear)	clr	LBXSNASI	Sodium (mmol/L)	RSV_genus469	Firmicutes; Oceanobacillus	Firmicutes	Oceanobacillus	-0.1221761008013	0.206462522337642	0.56098777870039	0.826408285296264	0.497826502372725	1	0	0	0	-0.591759218176638
Microbiome → Measured Phenotypes (Linear)	clr	LBXSNASI	Sodium (mmol/L)	RSV_genus838	Proteobacteria; Rhodomicrobium	Proteobacteria	Rhodomicrobium	0.0661107403592642	0.112043929051911	0.562114210484331	0.827008383032802	0.498187999906786	1	0	0	0	0.590043038642766
Microbiome → Measured Phenotypes (Linear)	clr	LBXSNASI	Sodium (mmol/L)	RSV_genus314	Bacteroidetes; Fluviicola	Bacteroidetes	Fluviicola	0.141536398221778	0.239882484062184	0.56212678053134	0.827009003461539	0.498188373651669	1	0	0	0	0.590023897639347
Microbiome → Measured Phenotypes (Linear)	clr	LBXSNASI	Sodium (mmol/L)	RSV_genus1199	Proteobacteria; unclassified	Proteobacteria	NA	-0.211810957443615	0.360173598567996	0.563403993651124	0.827867310354488	0.498705415803935	1	0	0	0	-0.588080187681018
Microbiome → Measured Phenotypes (Linear)	clr	LBXSNASI	Sodium (mmol/L)	RSV_genus932	Proteobacteria; Skermanella	Proteobacteria	Skermanella	0.114922874091388	0.195953130532574	0.564455664152113	0.828474476792701	0.499071171508073	1	0	0	0	0.586481439612846
Microbiome → Measured Phenotypes (Linear)	clr	LBXSNASI	Sodium (mmol/L)	RSV_genus1258	Proteobacteria; Enterovibrio	Proteobacteria	Enterovibrio	0.174908375482674	0.299197643101033	0.565700250225841	0.828800270421948	0.499267428861525	1	0	0	0	0.584591421475906
Microbiome → Measured Phenotypes (Linear)	clr	LBXSNASI	Sodium (mmol/L)	RSV_genus328	Bacteroidetes; Gramella	Bacteroidetes	Gramella	0.108930497787554	0.186449746764577	0.56593500903384	0.828800270421948	0.499267428861525	1	0	0	0	0.584235160829135
Microbiome → Measured Phenotypes (Linear)	clr	LBXSNASI	Sodium (mmol/L)	RSV_genus709	Firmicutes; Erysipelotrichaceae_UCG-006	Firmicutes	Erysipelotrichaceae_UCG-006	-0.0144849302946286	0.0247424683838765	0.565149276353	0.828800270421948	0.499267428861525	1	0	0	0	-0.585427859092173
Microbiome → Measured Phenotypes (Linear)	clr	LBXSNASI	Sodium (mmol/L)	RSV_genus784	Planctomycetes; Isosphaera	Planctomycetes	Isosphaera	0.123841754299527	0.214705605288655	0.570847282568834	0.831551526761653	0.500924779525954	1	0	0	0	0.576797956127095
Microbiome → Measured Phenotypes (Linear)	clr	LBXSNASI	Sodium (mmol/L)	RSV_genus148	Actinobacteria; Catenuloplanes	Actinobacteria	Catenuloplanes	0.169565254752944	0.294301254330044	0.571268223266078	0.83184114451646	0.50109924461357	1	0	0	0	0.576162188431535
Microbiome → Measured Phenotypes (Linear)	clr	LBXSNASI	Sodium (mmol/L)	RSV_genus1027	Proteobacteria; Schlegelella	Proteobacteria	Schlegelella	0.0603552152439638	0.104933874006567	0.571922949182696	0.832213037797842	0.501323272294343	1	0	0	0	0.575173801742866
Microbiome → Measured Phenotypes (Linear)	clr	LBXSNASI	Sodium (mmol/L)	RSV_genus293	Bacteroidetes; Larkinella	Bacteroidetes	Larkinella	0.211379536265443	0.368000796336186	0.572436017098223	0.832513581537552	0.501504319170822	1	0	0	0	0.574399670788587
Microbiome → Measured Phenotypes (Linear)	clr	LBXSNASI	Sodium (mmol/L)	RSV_genus453	Elusimicrobia; unclassified	Elusimicrobia	NA	0.0521676355902601	0.0910789740251208	0.573514463280736	0.83324488795491	0.501944856520694	1	0	0	0	0.572773641212423
Microbiome → Measured Phenotypes (Linear)	clr	LBXSNASI	Sodium (mmol/L)	RSV_genus841	Proteobacteria; unclassified	Proteobacteria	NA	-0.152101645039653	0.266058027308804	0.574236420700573	0.83369272640152	0.502214633399109	1	0	0	0	-0.571685983611063
Microbiome → Measured Phenotypes (Linear)	clr	LBXSNASI	Sodium (mmol/L)	RSV_genus627	Firmicutes; Oribacterium	Firmicutes	Oribacterium	0.00860768518350471	0.0150743465366094	0.574681716014113	0.83406446231484	0.502438566281713	1	0	0	0	0.571015477360838
Microbiome → Measured Phenotypes (Linear)	clr	LBXSNASI	Sodium (mmol/L)	RSV_genus514	Firmicutes; Trichococcus	Firmicutes	Trichococcus	0.171561550397343	0.300503601634389	0.574749484282312	0.834130571141133	0.502478390090786	1	0	0	0	0.570913458155736
Microbiome → Measured Phenotypes (Linear)	clr	LBXSNASI	Sodium (mmol/L)	RSV_genus670	Firmicutes; Ruminiclostridium_6	Firmicutes	Ruminiclostridium_6	0.0312606432729301	0.0552239153363913	0.577971038357774	0.836282408984879	0.50377465239416	1	0	0	0	0.566070751820274
Microbiome → Measured Phenotypes (Linear)	clr	LBXSNASI	Sodium (mmol/L)	RSV_genus423	Cyanobacteria; unclassified	Cyanobacteria	NA	0.164558157358853	0.290778470499606	0.578069626227179	0.836319828172641	0.503797193629161	1	0	0	0	0.56592276957821
Microbiome → Measured Phenotypes (Linear)	clr	LBXSNASI	Sodium (mmol/L)	RSV_genus6	Acidobacteria; unclassified	Acidobacteria	NA	0.175044092940351	0.30927541634585	0.578030651357518	0.836319828172641	0.503797193629161	1	0	0	0	0.565981270055445
Microbiome → Measured Phenotypes (Linear)	clr	LBXSNASI	Sodium (mmol/L)	RSV_genus1024	Proteobacteria; Rhodoferax	Proteobacteria	Rhodoferax	0.105834514599637	0.187360555166677	0.578770681388581	0.836674059447404	0.504010581756656	1	0	0	0	0.564870842240438
Microbiome → Measured Phenotypes (Linear)	clr	LBXSNASI	Sodium (mmol/L)	RSV_genus1056	Proteobacteria; Aquitalea	Proteobacteria	Aquitalea	0.167613703266953	0.299052963185224	0.581700489083057	0.838349412004201	0.505019810389077	1	0	0	0	0.56048166679806
Microbiome → Measured Phenotypes (Linear)	clr	LBXSNASI	Sodium (mmol/L)	RSV_genus594	Firmicutes; Coprococcus_1	Firmicutes	Coprococcus_1	0.0489255726235248	0.0876187572932911	0.583098294879673	0.839231397431603	0.505551116437528	1	0	0	0	0.558391537781728
Microbiome → Measured Phenotypes (Linear)	clr	LBXSNASI	Sodium (mmol/L)	RSV_genus440	Cyanobacteria; unclassified	Cyanobacteria	NA	0.0743356523406628	0.1336130884586	0.584465183595869	0.840090829699643	0.50606883651323	1	0	0	0	0.556350079159318
Microbiome → Measured Phenotypes (Linear)	clr	LBXSNASI	Sodium (mmol/L)	RSV_genus1237	Proteobacteria; Pasteurella	Proteobacteria	Pasteurella	-0.0569565181503247	0.102435067728409	0.584682603753007	0.840215860243097	0.506144154632912	1	0	0	0	-0.556025581994403
Microbiome → Measured Phenotypes (Linear)	clr	LBXSNASI	Sodium (mmol/L)	RSV_genus468	Firmicutes; unclassified	Firmicutes	NA	0.0516083314016253	0.0931288059332785	0.585932851350478	0.841090599460289	0.506671095580541	1	0	0	0	0.554160776404668
Microbiome → Measured Phenotypes (Linear)	clr	LBXSNASI	Sodium (mmol/L)	RSV_genus455	Elusimicrobia; unclassified	Elusimicrobia	NA	0.059381959013971	0.10728282334256	0.586370454914442	0.841379231784192	0.506844967046785	1	0	0	0	0.553508540918626
Microbiome → Measured Phenotypes (Linear)	clr	LBXSNASI	Sodium (mmol/L)	RSV_genus799	Proteobacteria; Hirschia	Proteobacteria	Hirschia	0.135648708804303	0.245784923096563	0.587450344057514	0.842090540972707	0.507273458110735	1	0	0	0	0.551900039657883
Microbiome → Measured Phenotypes (Linear)	clr	LBXSNASI	Sodium (mmol/L)	RSV_genus566	Firmicutes; Murdochiella	Firmicutes	Murdochiella	-0.0303013918937694	0.0550495633536526	0.588432517927218	0.842663906693462	0.507618852338289	1	0	0	0	-0.550438369494512
Microbiome → Measured Phenotypes (Linear)	clr	LBXSNASI	Sodium (mmol/L)	RSV_genus738	Firmicutes; Sporomusa	Firmicutes	Sporomusa	0.150758805809532	0.274609118831684	0.589403755469091	0.843193027907331	0.50793759377387	1	0	0	0	0.548994171974078
Microbiome → Measured Phenotypes (Linear)	clr	LBXSNASI	Sodium (mmol/L)	RSV_genus686	Firmicutes; Saccharofermentans	Firmicutes	Saccharofermentans	0.216823175052419	0.395293963230799	0.589728722023628	0.843382777360547	0.508051898420015	1	0	0	0	0.548511222585565
Microbiome → Measured Phenotypes (Linear)	clr	LBXSNASI	Sodium (mmol/L)	RSV_genus108	Actinobacteria; Terrabacter	Actinobacteria	Terrabacter	0.21290582279199	0.388641574652622	0.590193648043191	0.843657072127135	0.508217132973805	1	0	0	0	0.547820502688861
Microbiome → Measured Phenotypes (Linear)	clr	LBXSNASI	Sodium (mmol/L)	RSV_genus262	Bacteroidetes; Prevotella_6	Bacteroidetes	Prevotella_6	-0.0083463066542831	0.0152679448104448	0.590978199869093	0.844137973293144	0.508506826760424	1	0	0	0	-0.546655542570037
Microbiome → Measured Phenotypes (Linear)	clr	LBXSNASI	Sodium (mmol/L)	RSV_genus381	Chlamydiae; Criblamydia	Chlamydiae	Criblamydia	0.215019213042305	0.393373252058939	0.591013231917672	0.844152612296337	0.5085156452632	1	0	0	0	0.546603542352924
Microbiome → Measured Phenotypes (Linear)	clr	LBXSNASI	Sodium (mmol/L)	RSV_genus985	Proteobacteria; Oligella	Proteobacteria	Oligella	0.199812632200617	0.366640563879081	0.592105938144106	0.844868089224168	0.508946646963991	1	0	0	0	0.544982339342342
Microbiome → Measured Phenotypes (Linear)	clr	LBXSNASI	Sodium (mmol/L)	RSV_genus542	Firmicutes; Clostridium_sensu_stricto_18	Firmicutes	Clostridium_sensu_stricto_18	0.158387650903142	0.290649530362608	0.592131946263814	0.844876231138601	0.508951551635032	1	0	0	0	0.544943770270475
Microbiome → Measured Phenotypes (Linear)	clr	LBXSNASI	Sodium (mmol/L)	RSV_genus1178	Proteobacteria; Citrobacter	Proteobacteria	Citrobacter	0.0642623410258236	0.117941273752751	0.592183527321956	0.844886994954802	0.508958035733832	1	0	0	0	0.544867279969703
Microbiome → Measured Phenotypes (Linear)	clr	LBXSNASI	Sodium (mmol/L)	RSV_genus1021	Proteobacteria; Pseudorhodoferax	Proteobacteria	Pseudorhodoferax	0.232978265105652	0.431544770044832	0.595557951947388	0.845237023430013	0.50916889210428	1	0	0	0	0.539870440514083
Microbiome → Measured Phenotypes (Linear)	clr	LBXSNASI	Sodium (mmol/L)	RSV_genus1029	Proteobacteria; Tepidicella	Proteobacteria	Tepidicella	-0.0787828713702416	0.145552229457187	0.594612711221645	0.845237023430013	0.50916889210428	1	0	0	0	-0.541268736755524
Microbiome → Measured Phenotypes (Linear)	clr	LBXSNASI	Sodium (mmol/L)	RSV_genus1260	Proteobacteria; Photobacterium	Proteobacteria	Photobacterium	0.0903216590767577	0.166881847670728	0.594638090750733	0.845237023430013	0.50916889210428	1	0	0	0	0.541231178450098
Microbiome → Measured Phenotypes (Linear)	clr	LBXSNASI	Sodium (mmol/L)	RSV_genus226	Armatimonadetes; Armatimonas	Armatimonadetes	Armatimonas	0.194492145734571	0.35888242009858	0.594160320319601	0.845237023430013	0.50916889210428	1	0	0	0	0.541938347610191
Microbiome → Measured Phenotypes (Linear)	clr	LBXSNASI	Sodium (mmol/L)	RSV_genus745	Fusobacteria; unclassified	Fusobacteria	NA	-0.191758645054734	0.35601014327749	0.596395388760704	0.845496577796613	0.509325247074092	1	0	0	0	-0.538632532459248
Microbiome → Measured Phenotypes (Linear)	clr	LBXSNASI	Sodium (mmol/L)	RSV_genus250	Bacteroidetes; Paludibacter	Bacteroidetes	Paludibacter	0.15918913740191	0.297185737534857	0.598411786758698	0.846717305586766	0.510060610764091	1	0	0	0	0.53565537405118
Microbiome → Measured Phenotypes (Linear)	clr	LBXSNASI	Sodium (mmol/L)	RSV_genus297	Bacteroidetes; Pontibacter	Bacteroidetes	Pontibacter	0.0636084099571265	0.118780514177966	0.598508866963386	0.846752819507735	0.510082004270638	1	0	0	0	0.535512162052301
Microbiome → Measured Phenotypes (Linear)	clr	LBXSNASI	Sodium (mmol/L)	RSV_genus553	Firmicutes; Thermobrachium	Firmicutes	Thermobrachium	0.148931796268848	0.279100000504862	0.599796004608125	0.847431251447191	0.510490690153301	1	0	0	0	0.533614460764766
Microbiome → Measured Phenotypes (Linear)	clr	LBXSNASI	Sodium (mmol/L)	RSV_genus136	Actinobacteria; Sinomonas	Actinobacteria	Sinomonas	-0.16402230779428	0.310343111735206	0.603258573044879	0.848388372512233	0.511067257741786	1	0	0	0	-0.528519247220245
Microbiome → Measured Phenotypes (Linear)	clr	LBXSNASI	Sodium (mmol/L)	RSV_genus151	Actinobacteria; Micromonospora	Actinobacteria	Micromonospora	0.148668222511941	0.282019571007937	0.604186852710591	0.848961109005849	0.511412272924319	1	0	0	0	0.52715569341731
Microbiome → Measured Phenotypes (Linear)	clr	LBXSNASI	Sodium (mmol/L)	RSV_genus498	Firmicutes; Thermoactinomyces	Firmicutes	Thermoactinomyces	0.188013726495798	0.357827259268125	0.605361615180202	0.8495937990788	0.511793404008926	1	0	0	0	0.525431536100263
Microbiome → Measured Phenotypes (Linear)	clr	LBXSNASI	Sodium (mmol/L)	RSV_genus622	Firmicutes; Lachnospiraceae_UCG-010	Firmicutes	Lachnospiraceae_UCG-010	0.139153861140129	0.265321358642469	0.606015267541248	0.849940131454498	0.512002033857295	1	0	0	0	0.52447289525471
Microbiome → Measured Phenotypes (Linear)	clr	LBXSNASI	Sodium (mmol/L)	RSV_genus265	Bacteroidetes; Prevotellaceae_Ga6A1_group	Bacteroidetes	Prevotellaceae_Ga6A1_group	0.102568751421735	0.195641420048554	0.606154269240265	0.850038607322286	0.512061355499758	1	0	0	0	0.524269101074201
Microbiome → Measured Phenotypes (Linear)	clr	LBXSNASI	Sodium (mmol/L)	RSV_genus1296	SHA-109; unclassified	SHA-109	NA	-0.198578470435248	0.381482646917642	0.608697814741977	0.851426200046476	0.512897238252741	1	0	0	0	-0.520543914748811
Microbiome → Measured Phenotypes (Linear)	clr	LBXSNASI	Sodium (mmol/L)	RSV_genus463	Firmicutes; Bacillus	Firmicutes	Bacillus	0.201153184668497	0.3864835951925	0.608748215380704	0.851438399302652	0.512904587057372	1	0	0	0	0.520470175631406
Microbiome → Measured Phenotypes (Linear)	clr	LBXSNASI	Sodium (mmol/L)	RSV_genus383	Chlamydiae; Candidatus_Protochlamydia	Chlamydiae	Candidatus_Protochlamydia	0.078061921606304	0.150164702088203	0.609177642811608	0.851682366611399	0.513051552418402	1	0	0	0	0.519842016937191
Microbiome → Measured Phenotypes (Linear)	clr	LBXSNASI	Sodium (mmol/L)	RSV_genus1062	Proteobacteria; unclassified	Proteobacteria	NA	-0.0116190533768076	0.0223668604974259	0.609427741557514	0.851798733817782	0.513121651763211	1	0	0	0	-0.519476275096576
Microbiome → Measured Phenotypes (Linear)	clr	LBXSNASI	Sodium (mmol/L)	RSV_genus960	Proteobacteria; Porphyrobacter	Proteobacteria	Porphyrobacter	-0.036450439476778	0.0707613019108497	0.612411586763782	0.853526676628351	0.51416256064686	1	0	0	0	-0.515118270756252
Microbiome → Measured Phenotypes (Linear)	clr	LBXSNASI	Sodium (mmol/L)	RSV_genus634	Firmicutes; Tyzzerella_3	Firmicutes	Tyzzerella_3	0.17568040603607	0.341636137225163	0.613018908104283	0.853843927020612	0.514353671573463	1	0	0	0	0.514232503221062
Microbiome → Measured Phenotypes (Linear)	clr	LBXSNASI	Sodium (mmol/L)	RSV_genus336	Bacteroidetes; Soonwooa	Bacteroidetes	Soonwooa	0.164071796383798	0.320226335627226	0.614302371241911	0.854637799775335	0.514831898745001	1	0	0	0	0.51236197067437
Microbiome → Measured Phenotypes (Linear)	clr	LBXSNASI	Sodium (mmol/L)	RSV_genus947	Proteobacteria; Candidatus_Captivus	Proteobacteria	Candidatus_Captivus	0.142642779724969	0.27884040223279	0.614855044675748	0.854960240906679	0.515026136561216	1	0	0	0	0.511557072012412
Microbiome → Measured Phenotypes (Linear)	clr	LBXSNASI	Sodium (mmol/L)	RSV_genus287	Bacteroidetes; Dyadobacter	Bacteroidetes	Dyadobacter	0.112083853880313	0.219869926715792	0.616080579085623	0.855639581829076	0.515435370013171	1	0	0	0	0.509773462676388
Microbiome → Measured Phenotypes (Linear)	clr	LBXSNASI	Sodium (mmol/L)	RSV_genus353	Bacteroidetes; Sediminibacterium	Bacteroidetes	Sediminibacterium	0.0783968987451564	0.15389461447608	0.616324011916608	0.855797696865294	0.515530618157282	1	0	0	0	0.509419377747891
Microbiome → Measured Phenotypes (Linear)	clr	LBXSNASI	Sodium (mmol/L)	RSV_genus593	Firmicutes; Cellulosilyticum	Firmicutes	Cellulosilyticum	0.177743472152856	0.34896376931989	0.616374125596796	0.855797696865294	0.515530618157282	1	0	0	0	0.509346493188297
Microbiome → Measured Phenotypes (Linear)	clr	LBXSNASI	Sodium (mmol/L)	RSV_genus266	Bacteroidetes; Prevotellaceae_NK3B31_group	Bacteroidetes	Prevotellaceae_NK3B31_group	0.162317288869959	0.319816621800109	0.617622093505107	0.85645707507344	0.515927826114829	1	0	0	0	0.507532372633871
Microbiome → Measured Phenotypes (Linear)	clr	LBXSNASI	Sodium (mmol/L)	RSV_genus188	Actinobacteria; Nocardiopsis	Actinobacteria	Nocardiopsis	0.107973655997396	0.212779300385544	0.617682669156881	0.856508447025018	0.51595877246354	1	0	0	0	0.507444360432401
Microbiome → Measured Phenotypes (Linear)	clr	LBXSNASI	Sodium (mmol/L)	RSV_genus1310	Synergistetes; Jonquetella	Synergistetes	Jonquetella	0.103326235022087	0.203733112461637	0.61787519457009	0.85658794771076	0.516006663498786	1	0	0	0	0.507164661520319
Microbiome → Measured Phenotypes (Linear)	clr	LBXSNASI	Sodium (mmol/L)	RSV_genus1063	Proteobacteria; Neisseria	Proteobacteria	Neisseria	0.0079805204803432	0.0157819112412215	0.618900942534884	0.857044205045832	0.516281511896778	1	0	0	0	0.505675159260718
Microbiome → Measured Phenotypes (Linear)	clr	LBXSNASI	Sodium (mmol/L)	RSV_genus441	Cyanobacteria; unclassified	Cyanobacteria	NA	0.0487628766054331	0.0965226926604758	0.619231098697852	0.857244423643818	0.516402123132313	1	0	0	0	0.505195983051979
Microbiome → Measured Phenotypes (Linear)	clr	LBXSNASI	Sodium (mmol/L)	RSV_genus1093	Proteobacteria; Desulfovermiculus	Proteobacteria	Desulfovermiculus	0.213224070502618	0.422556583146447	0.619638558552241	0.857477642147962	0.516542613437495	1	0	0	0	0.504604777222746
Microbiome → Measured Phenotypes (Linear)	clr	LBXSNASI	Sodium (mmol/L)	RSV_genus1304	Spirochaetae; Sphaerochaeta	Spirochaetae	Sphaerochaeta	0.151950515705996	0.301211820368347	0.619735610278706	0.857507018954147	0.516560309959824	1	0	0	0	0.504463986573229
Microbiome → Measured Phenotypes (Linear)	clr	LBXSNASI	Sodium (mmol/L)	RSV_genus472	Firmicutes; Terribacillus	Firmicutes	Terribacillus	0.178166788511511	0.353778260781856	0.620323434332736	0.857765909146677	0.516716264832662	1	0	0	0	0.503611465887587
Microbiome → Measured Phenotypes (Linear)	clr	LBXSNASI	Sodium (mmol/L)	RSV_genus540	Firmicutes; Clostridium_sensu_stricto_12	Firmicutes	Clostridium_sensu_stricto_12	0.166154262245987	0.331579717736347	0.62205734172664	0.857777229574442	0.516723084233024	1	0	0	0	0.501098991760718
Microbiome → Measured Phenotypes (Linear)	clr	LBXSNASI	Sodium (mmol/L)	RSV_genus667	Firmicutes; Ruminiclostridium	Firmicutes	Ruminiclostridium	0.0247463815238808	0.0493923372828005	0.62211423152005	0.857777229574442	0.516723084233024	1	0	0	0	0.501016612803582
Microbiome → Measured Phenotypes (Linear)	clr	LBXSNASI	Sodium (mmol/L)	RSV_genus683	Firmicutes; Ruminococcaceae_UCG-014	Firmicutes	Ruminococcaceae_UCG-014	-0.00857399471993813	0.0170887189214235	0.621618757349476	0.857777229574442	0.516723084233024	1	0	0	0	-0.501734200168115
Microbiome → Measured Phenotypes (Linear)	clr	LBXSNASI	Sodium (mmol/L)	RSV_genus203	Actinobacteria; Senegalimassilia	Actinobacteria	Senegalimassilia	-0.0556614079060559	0.11171055329702	0.624016173199754	0.858246043643407	0.517005496779423	1	0	0	0	-0.498264544067393
Microbiome → Measured Phenotypes (Linear)	clr	LBXSNASI	Sodium (mmol/L)	RSV_genus1067	Proteobacteria; Vogesella	Proteobacteria	Vogesella	0.184785384127898	0.372139703200695	0.625203547246494	0.858965680557639	0.517439004446716	1	0	0	0	0.496548426675783
Microbiome → Measured Phenotypes (Linear)	clr	LBXSNASI	Sodium (mmol/L)	RSV_genus1083	Proteobacteria; unclassified	Proteobacteria	NA	0.11773372792758	0.237186643294045	0.625322992285396	0.859013521371496	0.517467823645963	1	0	0	0	0.496375876366795
Microbiome → Measured Phenotypes (Linear)	clr	LBXSNASI	Sodium (mmol/L)	RSV_genus154	Actinobacteria; Stackebrandtia	Actinobacteria	Stackebrandtia	0.111272357105019	0.224627409152316	0.626023582816312	0.859373319252924	0.517684565084861	1	0	0	0	0.495364112175498
Microbiome → Measured Phenotypes (Linear)	clr	LBXSNASI	Sodium (mmol/L)	RSV_genus823	Proteobacteria; Rhodopseudomonas	Proteobacteria	Rhodopseudomonas	-0.0966028466164518	0.195023777636376	0.626041105432074	0.859373319252924	0.517684565084861	1	0	0	0	-0.495338813488522
Microbiome → Measured Phenotypes (Linear)	clr	LBXSNASI	Sodium (mmol/L)	RSV_genus162	Actinobacteria; Marmoricola	Actinobacteria	Marmoricola	-0.05734717301814	0.116219864417504	0.627359059279985	0.860156989062906	0.518156646025311	1	0	0	0	-0.493436929268204
Microbiome → Measured Phenotypes (Linear)	clr	LBXSNASI	Sodium (mmol/L)	RSV_genus714	Firmicutes; unclassified	Firmicutes	NA	0.0671402001668134	0.136200270568469	0.627695285583193	0.86033876787404	0.518266149174496	1	0	0	0	0.492952032228611
Microbiome → Measured Phenotypes (Linear)	clr	LBXSNASI	Sodium (mmol/L)	RSV_genus977	Proteobacteria; Advenella	Proteobacteria	Advenella	0.188392037366212	0.382882110762603	0.628330225512113	0.860706615445313	0.518487739728549	1	0	0	0	0.492036666301758
Microbiome → Measured Phenotypes (Linear)	clr	LBXSNASI	Sodium (mmol/L)	RSV_genus1147	Proteobacteria; Anaerobiospirillum	Proteobacteria	Anaerobiospirillum	0.177102042325792	0.360605462346299	0.628963501773575	0.86101044989438	0.518670768920984	1	0	0	0	0.491124125445764
Microbiome → Measured Phenotypes (Linear)	clr	LBXSNASI	Sodium (mmol/L)	RSV_genus867	Proteobacteria; Alsobacter	Proteobacteria	Alsobacter	0.195776777051114	0.398903246307527	0.629197097248031	0.861147261039659	0.518753183648852	1	0	0	0	0.490787625478944
Microbiome → Measured Phenotypes (Linear)	clr	LBXSNASI	Sodium (mmol/L)	RSV_genus1208	Proteobacteria; Methylocaldum	Proteobacteria	Methylocaldum	0.175236072116771	0.35728326160049	0.629418888695282	0.861265140182404	0.518824193780744	1	0	0	0	0.49046818295316
Microbiome → Measured Phenotypes (Linear)	clr	LBXSNASI	Sodium (mmol/L)	RSV_genus396	Chloroflexi; unclassified	Chloroflexi	NA	-0.0296059549223777	0.0605615016247537	0.630537626289582	0.861923390159734	0.51922072209457	1	0	0	0	-0.488857675719795
Microbiome → Measured Phenotypes (Linear)	clr	LBXSNASI	Sodium (mmol/L)	RSV_genus1012	Proteobacteria; Inhella	Proteobacteria	Inhella	0.166072414849963	0.353981401297379	0.644297017745919	0.861968047541492	0.519247623601442	1	0	0	0	0.469155764233064
Microbiome → Measured Phenotypes (Linear)	clr	LBXSNASI	Sodium (mmol/L)	RSV_genus1073	Proteobacteria; Azospira	Proteobacteria	Azospira	0.0529482106512442	0.112383130531101	0.642905038461332	0.861968047541492	0.519247623601442	1	0	0	0	0.471140200500031
Microbiome → Measured Phenotypes (Linear)	clr	LBXSNASI	Sodium (mmol/L)	RSV_genus1084	Proteobacteria; unclassified	Proteobacteria	NA	-0.0806339817054914	0.165926014892724	0.632550385824044	0.861968047541492	0.519247623601442	1	0	0	0	-0.48596346846288
Microbiome → Measured Phenotypes (Linear)	clr	LBXSNASI	Sodium (mmol/L)	RSV_genus1144	Proteobacteria; unclassified	Proteobacteria	NA	0.148313387266627	0.323606498610317	0.651925665849794	0.861968047541492	0.519247623601442	1	0	0	0	0.458313995248978
Microbiome → Measured Phenotypes (Linear)	clr	LBXSNASI	Sodium (mmol/L)	RSV_genus1244	Proteobacteria; Psychrobacter	Proteobacteria	Psychrobacter	-0.0511863012335055	0.109588450147229	0.645756246555878	0.861968047541492	0.519247623601442	1	0	0	0	-0.467077517427595
Microbiome → Measured Phenotypes (Linear)	clr	LBXSNASI	Sodium (mmol/L)	RSV_genus1274	Proteobacteria; Luteimonas	Proteobacteria	Luteimonas	0.0653430547781992	0.135357550686254	0.634792758351481	0.861968047541492	0.519247623601442	1	0	0	0	0.482744068926442
Microbiome → Measured Phenotypes (Linear)	clr	LBXSNASI	Sodium (mmol/L)	RSV_genus1287	Proteobacteria; Acidibacter	Proteobacteria	Acidibacter	0.0813244081811957	0.166643642433239	0.631124143916503	0.861968047541492	0.519247623601442	1	0	0	0	0.488013865958169
Microbiome → Measured Phenotypes (Linear)	clr	LBXSNASI	Sodium (mmol/L)	RSV_genus129	Actinobacteria; Auritidibacter	Actinobacteria	Auritidibacter	0.18184144879744	0.393315193778192	0.649095149781037	0.861968047541492	0.519247623601442	1	0	0	0	0.462330089643037
Microbiome → Measured Phenotypes (Linear)	clr	LBXSNASI	Sodium (mmol/L)	RSV_genus20	Acidobacteria; unclassified	Acidobacteria	NA	0.122476908592999	0.251839393158792	0.632295716886509	0.861968047541492	0.519247623601442	1	0	0	0	0.486329430264207
Microbiome → Measured Phenotypes (Linear)	clr	LBXSNASI	Sodium (mmol/L)	RSV_genus218	Actinobacteria; unclassified	Actinobacteria	NA	0.0533173497536147	0.114657257104093	0.647205856473667	0.861968047541492	0.519247623601442	1	0	0	0	0.465015046585407
Microbiome → Measured Phenotypes (Linear)	clr	LBXSNASI	Sodium (mmol/L)	RSV_genus256	Bacteroidetes; Alloprevotella	Bacteroidetes	Alloprevotella	-0.00879984861247791	0.0187122326678912	0.6435135126	0.861968047541492	0.519247623601442	1	0	0	0	-0.470272509361099
Microbiome → Measured Phenotypes (Linear)	clr	LBXSNASI	Sodium (mmol/L)	RSV_genus28	Actinobacteria; Illumatobacter	Actinobacteria	Illumatobacter	0.156156875990716	0.321011465107544	0.632209984280296	0.861968047541492	0.519247623601442	1	0	0	0	0.486452644108523
Microbiome → Measured Phenotypes (Linear)	clr	LBXSNASI	Sodium (mmol/L)	RSV_genus310	Bacteroidetes; Rubrivirga	Bacteroidetes	Rubrivirga	0.0967806710505847	0.202687310707812	0.638461797724367	0.861968047541492	0.519247623601442	1	0	0	0	0.477487567981504
Microbiome → Measured Phenotypes (Linear)	clr	LBXSNASI	Sodium (mmol/L)	RSV_genus376	Bacteroidetes; unclassified	Bacteroidetes	NA	0.140721565577308	0.301136351760115	0.645598681959405	0.861968047541492	0.519247623601442	1	0	0	0	0.467301821101315
Microbiome → Measured Phenotypes (Linear)	clr	LBXSNASI	Sodium (mmol/L)	RSV_genus448	Deinococcus-Thermus; Truepera	Deinococcus-Thermus	Truepera	0.0848732203299561	0.183699966983627	0.64931288517385	0.861968047541492	0.519247623601442	1	0	0	0	0.462020879609199
Microbiome → Measured Phenotypes (Linear)	clr	LBXSNASI	Sodium (mmol/L)	RSV_genus473	Firmicutes; Ureibacillus	Firmicutes	Ureibacillus	0.146658258866201	0.312614432735925	0.644311843675968	0.861968047541492	0.519247623601442	1	0	0	0	0.469134638419232
Microbiome → Measured Phenotypes (Linear)	clr	LBXSNASI	Sodium (mmol/L)	RSV_genus48	Actinobacteria; unclassified	Actinobacteria	NA	0.0522082113506826	0.112498328173359	0.647863612214826	0.861968047541492	0.519247623601442	1	0	0	0	0.46407988632711
Microbiome → Measured Phenotypes (Linear)	clr	LBXSNASI	Sodium (mmol/L)	RSV_genus521	Firmicutes; Pediococcus	Firmicutes	Pediococcus	0.074300861374802	0.157235381666081	0.641920159533752	0.861968047541492	0.519247623601442	1	0	0	0	0.472545432125411
Microbiome → Measured Phenotypes (Linear)	clr	LBXSNASI	Sodium (mmol/L)	RSV_genus556	Firmicutes; Acetobacterium	Firmicutes	Acetobacterium	-0.137895284196487	0.300125403069781	0.651118197792485	0.861968047541492	0.519247623601442	1	0	0	0	-0.459458888804643
Microbiome → Measured Phenotypes (Linear)	clr	LBXSNASI	Sodium (mmol/L)	RSV_genus571	Firmicutes; Tepidimicrobium	Firmicutes	Tepidimicrobium	0.141748918295061	0.293966279649541	0.635175918087987	0.861968047541492	0.519247623601442	1	0	0	0	0.482194483204164
Microbiome → Measured Phenotypes (Linear)	clr	LBXSNASI	Sodium (mmol/L)	RSV_genus861	Proteobacteria; Ensifer	Proteobacteria	Ensifer	0.178849288509094	0.375615579890738	0.639397084578511	0.861968047541492	0.519247623601442	1	0	0	0	0.47614981402294
Microbiome → Measured Phenotypes (Linear)	clr	LBXSNASI	Sodium (mmol/L)	RSV_genus913	Proteobacteria; Paracraurococcus	Proteobacteria	Paracraurococcus	0.124982637895949	0.268369906925615	0.646717013809005	0.861968047541492	0.519247623601442	1	0	0	0	0.465710329923803
Microbiome → Measured Phenotypes (Linear)	clr	LBXSNASI	Sodium (mmol/L)	RSV_genus968	Proteobacteria; Sandaracinobacter	Proteobacteria	Sandaracinobacter	0.11788470363068	0.254455891348247	0.648425411011921	0.861968047541492	0.519247623601442	1	0	0	0	0.463281486650052
Microbiome → Measured Phenotypes (Linear)	clr	LBXSNASI	Sodium (mmol/L)	RSV_genus1188	Proteobacteria; Pantoea	Proteobacteria	Pantoea	-0.0180818079039406	0.0397257549281764	0.65414823924515	0.86251728587337	0.51957848354391	1	0	0	0	-0.455165872533632
Microbiome → Measured Phenotypes (Linear)	clr	LBXSNASI	Sodium (mmol/L)	RSV_genus855	Proteobacteria; Aquamicrobium	Proteobacteria	Aquamicrobium	0.173302483696014	0.381525595271051	0.654805691748596	0.862636097807181	0.519650055587053	1	0	0	0	0.454235537127969
Microbiome → Measured Phenotypes (Linear)	clr	LBXSNASI	Sodium (mmol/L)	RSV_genus1137	Proteobacteria; Rs-M59_termite_group	Proteobacteria	Rs-M59_termite_group	-0.0273721513363081	0.0622942917764715	0.665328059937334	0.86268340489242	0.519678553269375	1	0	0	0	-0.439400634564186
Microbiome → Measured Phenotypes (Linear)	clr	LBXSNASI	Sodium (mmol/L)	RSV_genus1173	Proteobacteria; Buchnera	Proteobacteria	Buchnera	0.155409651293712	0.350017886817542	0.662054511597485	0.86268340489242	0.519678553269375	1	0	0	0	0.444004884169604
Microbiome → Measured Phenotypes (Linear)	clr	LBXSNASI	Sodium (mmol/L)	RSV_genus1213	Proteobacteria; unclassified	Proteobacteria	NA	0.168704597918988	0.382840247525919	0.664427867877008	0.86268340489242	0.519678553269375	1	0	0	0	0.440665784251345
Microbiome → Measured Phenotypes (Linear)	clr	LBXSNASI	Sodium (mmol/L)	RSV_genus1215	Proteobacteria; Halomonas	Proteobacteria	Halomonas	-0.063505118851934	0.142804736977271	0.661561633260377	0.86268340489242	0.519678553269375	1	0	0	0	-0.44469896584762
Microbiome → Measured Phenotypes (Linear)	clr	LBXSNASI	Sodium (mmol/L)	RSV_genus1233	Proteobacteria; Haemophilus	Proteobacteria	Haemophilus	-0.00735465924518115	0.016264353592854	0.656248723616091	0.86268340489242	0.519678553269375	1	0	0	0	-0.452194992146048
Microbiome → Measured Phenotypes (Linear)	clr	LBXSNASI	Sodium (mmol/L)	RSV_genus1332	Verrucomicrobia; unclassified	Verrucomicrobia	NA	0.0281946750103614	0.0634324178572712	0.661714488705863	0.86268340489242	0.519678553269375	1	0	0	0	0.444483687722609
Microbiome → Measured Phenotypes (Linear)	clr	LBXSNASI	Sodium (mmol/L)	RSV_genus17	Acidobacteria; unclassified	Acidobacteria	NA	0.127251132910039	0.2861862243302	0.6616002989189	0.86268340489242	0.519678553269375	1	0	0	0	0.444644507987281
Microbiome → Measured Phenotypes (Linear)	clr	LBXSNASI	Sodium (mmol/L)	RSV_genus2	Acidobacteria; Candidatus_Koribacter	Acidobacteria	Candidatus_Koribacter	0.0989832817980655	0.223491070909445	0.662842338195541	0.86268340489242	0.519678553269375	1	0	0	0	0.442895912553804
Microbiome → Measured Phenotypes (Linear)	clr	LBXSNASI	Sodium (mmol/L)	RSV_genus22	Acidobacteria; unclassified	Acidobacteria	NA	0.148676986304921	0.335349089579845	0.662519769265319	0.86268340489242	0.519678553269375	1	0	0	0	0.443349902906243
Microbiome → Measured Phenotypes (Linear)	clr	LBXSNASI	Sodium (mmol/L)	RSV_genus370	Bacteroidetes; Olivibacter	Bacteroidetes	Olivibacter	0.152054090050287	0.338774003293715	0.658626899587447	0.86268340489242	0.519678553269375	1	0	0	0	0.448836358669637
Microbiome → Measured Phenotypes (Linear)	clr	LBXSNASI	Sodium (mmol/L)	RSV_genus546	Firmicutes; Clostridium_sensu_stricto_7	Firmicutes	Clostridium_sensu_stricto_7	0.176715113986285	0.397014276458349	0.66126966629238	0.86268340489242	0.519678553269375	1	0	0	0	0.44511022516044
Microbiome → Measured Phenotypes (Linear)	clr	LBXSNASI	Sodium (mmol/L)	RSV_genus579	Firmicutes; Incertae_Sedis	Firmicutes	Incertae_Sedis	0.00819167163263935	0.0183711614127201	0.660710263909593	0.86268340489242	0.519678553269375	1	0	0	0	0.445898408304631
Microbiome → Measured Phenotypes (Linear)	clr	LBXSNASI	Sodium (mmol/L)	RSV_genus748	Fusobacteria; Sebaldella	Fusobacteria	Sebaldella	0.101724897681281	0.224930499403637	0.656209555450871	0.86268340489242	0.519678553269375	1	0	0	0	0.452250352668874
Microbiome → Measured Phenotypes (Linear)	clr	LBXSNASI	Sodium (mmol/L)	RSV_genus802	Proteobacteria; Woodsholea	Proteobacteria	Woodsholea	-0.0715787316923864	0.162931881820605	0.665387647270042	0.86268340489242	0.519678553269375	1	0	0	0	-0.439316915097058
Microbiome → Measured Phenotypes (Linear)	clr	LBXSNASI	Sodium (mmol/L)	RSV_genus915	Proteobacteria; Roseomonas	Proteobacteria	Roseomonas	0.0685879933787663	0.153536268391705	0.660126113616506	0.86268340489242	0.519678553269375	1	0	0	0	0.446721768721011
Microbiome → Measured Phenotypes (Linear)	clr	LBXSNASI	Sodium (mmol/L)	RSV_genus917	Proteobacteria; Stella	Proteobacteria	Stella	0.12761867135644	0.289475188994926	0.664288152404043	0.86268340489242	0.519678553269375	1	0	0	0	0.440862209295171
Microbiome → Measured Phenotypes (Linear)	clr	LBXSNASI	Sodium (mmol/L)	RSV_genus94	Actinobacteria; Brachybacterium	Actinobacteria	Brachybacterium	0.0278073375190918	0.0631881901274948	0.66485047483987	0.86268340489242	0.519678553269375	1	0	0	0	0.44007175174641
Microbiome → Measured Phenotypes (Linear)	clr	LBXSNASI	Sodium (mmol/L)	RSV_genus710	Firmicutes; Faecalitalea	Firmicutes	Faecalitalea	0.0977324080963808	0.223081385954728	0.666252598450567	0.863114603889967	0.519938306580897	1	0	0	0	0.438102030243862
Microbiome → Measured Phenotypes (Linear)	clr	LBXSNASI	Sodium (mmol/L)	RSV_genus602	Firmicutes; Incertae_Sedis	Firmicutes	Incertae_Sedis	-0.0282994483790046	0.0647694437631349	0.667090405442541	0.86360763778902	0.520235309098761	1	0	0	0	-0.436925913436853
Microbiome → Measured Phenotypes (Linear)	clr	LBXSNASI	Sodium (mmol/L)	RSV_genus79	Actinobacteria; hgcI_clade	Actinobacteria	hgcI_clade	0.0778876266150076	0.1782900471977	0.667138025246778	0.863631728734604	0.520249821430489	1	0	0	0	0.436859083494663
Microbiome → Measured Phenotypes (Linear)	clr	LBXSNASI	Sodium (mmol/L)	RSV_genus759	Hydrogenedentes; unclassified	Hydrogenedentes	NA	-0.0995319654660524	0.227946879242468	0.667290266791664	0.863694402794254	0.520287576143819	1	0	0	0	-0.436645440362357
Microbiome → Measured Phenotypes (Linear)	clr	LBXSNASI	Sodium (mmol/L)	RSV_genus119	Actinobacteria; Leifsonia	Actinobacteria	Leifsonia	0.13960403072364	0.319781030134877	0.667350210133238	0.863719451267981	0.520302665288358	1	0	0	0	0.436561326557606
Microbiome → Measured Phenotypes (Linear)	clr	LBXSNASI	Sodium (mmol/L)	RSV_genus59	Actinobacteria; Gordonia	Actinobacteria	Gordonia	-0.118814994891255	0.272727178949218	0.667996151872849	0.864080275902495	0.520520025241018	1	0	0	0	-0.435655131069199
Microbiome → Measured Phenotypes (Linear)	clr	LBXSNASI	Sodium (mmol/L)	RSV_genus120	Actinobacteria; Leucobacter	Actinobacteria	Leucobacter	-0.0733740952949293	0.169085565026477	0.669214771488397	0.864800067340541	0.520953625993111	1	0	0	0	-0.43394653637902
Microbiome → Measured Phenotypes (Linear)	clr	LBXSNASI	Sodium (mmol/L)	RSV_genus282	Bacteroidetes; unclassified	Bacteroidetes	NA	0.129644550906457	0.298776334499429	0.669234842572377	0.864808119719357	0.520958476728097	1	0	0	0	0.433918406301034
Microbiome → Measured Phenotypes (Linear)	clr	LBXSNASI	Sodium (mmol/L)	RSV_genus1145	Proteobacteria; Tolumonas	Proteobacteria	Tolumonas	-0.0940152039729168	0.217225036562687	0.67003235905398	0.865231863095867	0.521213738790185	1	0	0	0	-0.43280095821637
Microbiome → Measured Phenotypes (Linear)	clr	LBXSNASI	Sodium (mmol/L)	RSV_genus1091	Proteobacteria; unclassified	Proteobacteria	NA	0.147319024208083	0.341327420197171	0.670885509931327	0.865738444258456	0.521518902149298	1	0	0	0	0.43160618072519
Microbiome → Measured Phenotypes (Linear)	clr	LBXSNASI	Sodium (mmol/L)	RSV_genus99	Actinobacteria; Aquipuribacter	Actinobacteria	Aquipuribacter	0.128507693383288	0.298149347167563	0.671305779278411	0.865947712970463	0.521644965153273	1	0	0	0	0.431017859351762
Microbiome → Measured Phenotypes (Linear)	clr	LBXSNASI	Sodium (mmol/L)	RSV_genus168	Actinobacteria; Micropruina	Actinobacteria	Micropruina	0.128637580134299	0.299523595710633	0.672409208071334	0.866553964118191	0.52201016948847	1	0	0	0	0.429473944545506
Microbiome → Measured Phenotypes (Linear)	clr	LBXSNASI	Sodium (mmol/L)	RSV_genus160	Actinobacteria; Aeromicrobium	Actinobacteria	Aeromicrobium	0.0898255327244759	0.21104156253304	0.675160064652773	0.868035077083739	0.522902388625641	1	0	0	0	0.425629585216954
Microbiome → Measured Phenotypes (Linear)	clr	LBXSNASI	Sodium (mmol/L)	RSV_genus56	Actinobacteria; Dietzia	Actinobacteria	Dietzia	-0.0895047755746449	0.212007690800556	0.677634573433376	0.869383330068127	0.523714573207371	1	0	0	0	-0.422177022147963
Microbiome → Measured Phenotypes (Linear)	clr	LBXSNASI	Sodium (mmol/L)	RSV_genus169	Actinobacteria; unclassified	Actinobacteria	NA	0.0593322816869357	0.140785035496852	0.678164131855614	0.869662342578079	0.52388264971921	1	0	0	0	0.421438837427167
Microbiome → Measured Phenotypes (Linear)	clr	LBXSNASI	Sodium (mmol/L)	RSV_genus460	Firmicutes; Tumebacillus	Firmicutes	Tumebacillus	0.0558967418272257	0.13267607144988	0.678262057791019	0.869717509328058	0.523915882045988	1	0	0	0	0.421302358566907
Microbiome → Measured Phenotypes (Linear)	clr	LBXSNASI	Sodium (mmol/L)	RSV_genus288	Bacteroidetes; Emticicia	Bacteroidetes	Emticicia	0.143545162117026	0.34355458676655	0.680760214367874	0.87049703442319	0.524385466219485	1	0	0	0	0.417823448285284
Microbiome → Measured Phenotypes (Linear)	clr	LBXSNASI	Sodium (mmol/L)	RSV_genus871	Proteobacteria; Rhizomicrobium	Proteobacteria	Rhizomicrobium	0.0430586705331638	0.103116639771571	0.680940581296361	0.870670661198883	0.524490058600756	1	0	0	0	0.417572475485523
Microbiome → Measured Phenotypes (Linear)	clr	LBXSNASI	Sodium (mmol/L)	RSV_genus702	Firmicutes; Dielma	Firmicutes	Dielma	0.0902319213699323	0.216150572697095	0.681029057640982	0.870707967069321	0.524512531573654	1	0	0	0	0.417449374498673
Microbiome → Measured Phenotypes (Linear)	clr	LBXSNASI	Sodium (mmol/L)	RSV_genus89	Actinobacteria; Cellulomonas	Actinobacteria	Cellulomonas	0.117414853139581	0.281350777986981	0.681118097169564	0.87072424622025	0.524522338097757	1	0	0	0	0.417325496590644
Microbiome → Measured Phenotypes (Linear)	clr	LBXSNASI	Sodium (mmol/L)	RSV_genus720	Firmicutes; Acidaminococcus	Firmicutes	Acidaminococcus	-0.0405490256873634	0.0972503726399158	0.681384452475328	0.870860391659876	0.524604351806028	1	0	0	0	-0.416954964661187
Microbiome → Measured Phenotypes (Linear)	clr	LBXSNASI	Sodium (mmol/L)	RSV_genus98	Actinobacteria; Mobilicoccus	Actinobacteria	Mobilicoccus	0.12174176424883	0.292330013339645	0.681745225237357	0.871072487277645	0.52473211773171	1	0	0	0	0.41645318199806
Microbiome → Measured Phenotypes (Linear)	clr	LBXSNASI	Sodium (mmol/L)	RSV_genus1175	Proteobacteria; Candidatus_Carsonella	Proteobacteria	Candidatus_Carsonella	0.135835919276761	0.326550570381001	0.682091204388867	0.871105408314302	0.524751949290547	1	0	0	0	0.41597207782634
Microbiome → Measured Phenotypes (Linear)	clr	LBXSNASI	Sodium (mmol/L)	RSV_genus170	Actinobacteria; Propionibacterium	Actinobacteria	Propionibacterium	-0.0287033317576871	0.0694539487835677	0.684034685460789	0.871569547775178	0.525031545863491	1	0	0	0	-0.413271415958398
Microbiome → Measured Phenotypes (Linear)	clr	LBXSNASI	Sodium (mmol/L)	RSV_genus1064	Proteobacteria; Simonsiella	Proteobacteria	Simonsiella	0.0124025284980443	0.0301281750908891	0.685196252733907	0.872062674137526	0.525328604081037	1	0	0	0	0.41165880311798
Microbiome → Measured Phenotypes (Linear)	clr	LBXSNASI	Sodium (mmol/L)	RSV_genus432	Cyanobacteria; Leptolyngbya	Cyanobacteria	Leptolyngbya	0.149464746524203	0.363108579421521	0.685220257512704	0.872064719125159	0.525329835977013	1	0	0	0	0.41162548888908
Microbiome → Measured Phenotypes (Linear)	clr	LBXSNASI	Sodium (mmol/L)	RSV_genus206	Actinobacteria; unclassified	Actinobacteria	NA	0.14099002919324	0.343928994843388	0.686435662420857	0.872745559354038	0.525739972607838	1	0	0	0	0.409939351747419
Microbiome → Measured Phenotypes (Linear)	clr	LBXSNASI	Sodium (mmol/L)	RSV_genus1031	Proteobacteria; Variovorax	Proteobacteria	Variovorax	0.117283707136954	0.286150132205123	0.686487303326834	0.872762171263529	0.525749979584954	1	0	0	0	0.409867737027221
Microbiome → Measured Phenotypes (Linear)	clr	LBXSNASI	Sodium (mmol/L)	RSV_genus537	Firmicutes; Candidatus_Arthromitus	Firmicutes	Candidatus_Arthromitus	0.154128773421189	0.377365196612228	0.687521500501138	0.87327069219873	0.526056311458749	1	0	0	0	0.408433991276542
Microbiome → Measured Phenotypes (Linear)	clr	LBXSNASI	Sodium (mmol/L)	RSV_genus894	Proteobacteria; Palleronia	Proteobacteria	Palleronia	0.130119728913843	0.318769020784832	0.68769438605583	0.873373068902721	0.526117982956214	1	0	0	0	0.408194399171786
Microbiome → Measured Phenotypes (Linear)	clr	LBXSNASI	Sodium (mmol/L)	RSV_genus260	Bacteroidetes; Prevotella_1	Bacteroidetes	Prevotella_1	0.163955269682437	0.4026530286584	0.688421158714049	0.873837180905053	0.526397562988193	1	0	0	0	0.4071874741107
Microbiome → Measured Phenotypes (Linear)	clr	LBXSNASI	Sodium (mmol/L)	RSV_genus280	Bacteroidetes; unclassified	Bacteroidetes	NA	0.133962288261547	0.329456321385609	0.68883360436569	0.874048462456074	0.526524838521887	1	0	0	0	0.406616232762317
Microbiome → Measured Phenotypes (Linear)	clr	LBXSNASI	Sodium (mmol/L)	RSV_genus601	Firmicutes; Hungatella	Firmicutes	Hungatella	0.030647678758244	0.075453226662689	0.689147804713128	0.874293125049528	0.526672222720869	1	0	0	0	0.406181155051902
Microbiome → Measured Phenotypes (Linear)	clr	LBXSNASI	Sodium (mmol/L)	RSV_genus510	Firmicutes; Dolosigranulum	Firmicutes	Dolosigranulum	-0.0384131038403896	0.0947797273043854	0.689792861515646	0.874632974095778	0.526876947026082	1	0	0	0	-0.405288186966668
Microbiome → Measured Phenotypes (Linear)	clr	LBXSNASI	Sodium (mmol/L)	RSV_genus303	Bacteroidetes; Spirosoma	Bacteroidetes	Spirosoma	0.13166858737662	0.3249355975628	0.689846164921187	0.874651110691018	0.526887872470483	1	0	0	0	0.40521441283814
Microbiome → Measured Phenotypes (Linear)	clr	LBXSNASI	Sodium (mmol/L)	RSV_genus516	Firmicutes; Enterococcus	Firmicutes	Enterococcus	0.0866021281117124	0.214287467255513	0.690622669845031	0.875064134122462	0.527136676861645	1	0	0	0	0.404139958443998
Microbiome → Measured Phenotypes (Linear)	clr	LBXSNASI	Sodium (mmol/L)	RSV_genus80	Actinobacteria; unclassified	Actinobacteria	NA	0.137843353643437	0.341937083364399	0.691356570504441	0.875407030539981	0.527343236896493	1	0	0	0	0.403124903234138
Microbiome → Measured Phenotypes (Linear)	clr	LBXSNASI	Sodium (mmol/L)	RSV_genus1299	Saccharibacteria; Candidatus_Saccharimonas	Saccharibacteria	Candidatus_Saccharimonas	0.0117011689418587	0.0290321385760395	0.691416580835229	0.875441570031842	0.527364043409124	1	0	0	0	0.403041922358273
Microbiome → Measured Phenotypes (Linear)	clr	LBXSNASI	Sodium (mmol/L)	RSV_genus902	Proteobacteria; Acetobacter	Proteobacteria	Acetobacter	0.110907173683048	0.275431661354917	0.691687920503611	0.875557889091497	0.527434113750453	1	0	0	0	0.402666756383298
Microbiome → Measured Phenotypes (Linear)	clr	LBXSNASI	Sodium (mmol/L)	RSV_genus731	Firmicutes; Megasphaera	Firmicutes	Megasphaera	0.00742148313952611	0.0184348400271119	0.691751252442108	0.875594833832247	0.527456369179635	1	0	0	0	0.402579199418677
Microbiome → Measured Phenotypes (Linear)	clr	LBXSNASI	Sodium (mmol/L)	RSV_genus1097	Proteobacteria; Desulfovibrio	Proteobacteria	Desulfovibrio	0.0170861786969327	0.0425329931008491	0.6923758365916	0.875925560794506	0.527655598361857	1	0	0	0	0.401715878692572
Microbiome → Measured Phenotypes (Linear)	clr	LBXSNASI	Sodium (mmol/L)	RSV_genus1270	Proteobacteria; Dyella	Proteobacteria	Dyella	-0.112121922835367	0.27931124399605	0.692587865893825	0.876059539029853	0.527736306551118	1	0	0	0	-0.401422875897373
Microbiome → Measured Phenotypes (Linear)	clr	LBXSNASI	Sodium (mmol/L)	RSV_genus190	Actinobacteria; Actinoallomurus	Actinobacteria	Actinoallomurus	0.09383166872011	0.234000532630542	0.692901794642423	0.876151707520892	0.527791828643938	1	0	0	0	0.400989124534425
Microbiome → Measured Phenotypes (Linear)	clr	LBXSNASI	Sodium (mmol/L)	RSV_genus796	Proteobacteria; Caulobacter	Proteobacteria	Caulobacter	0.0703226548675455	0.175372581903412	0.692901147550193	0.876151707520892	0.527791828643938	1	0	0	0	0.400990018532521
Microbiome → Measured Phenotypes (Linear)	clr	LBXSNASI	Sodium (mmol/L)	RSV_genus407	Chloroflexi; unclassified	Chloroflexi	NA	0.0530955411800281	0.132981479403157	0.694146434850513	0.876955497206895	0.528276029752694	1	0	0	0	0.399270194754411
Microbiome → Measured Phenotypes (Linear)	clr	LBXSNASI	Sodium (mmol/L)	RSV_genus1286	Proteobacteria; Xylella	Proteobacteria	Xylella	0.148110230482929	0.371081918413419	0.694247392066222	0.876986817658486	0.528294897122669	1	0	0	0	0.399130820267885
Microbiome → Measured Phenotypes (Linear)	clr	LBXSNASI	Sodium (mmol/L)	RSV_genus416	Chloroflexi; unclassified	Chloroflexi	NA	0.0926017053962411	0.232503923955361	0.694863686118607	0.877286857076907	0.528475640197132	1	0	0	0	0.398280183064868
Microbiome → Measured Phenotypes (Linear)	clr	LBXSNASI	Sodium (mmol/L)	RSV_genus1051	Proteobacteria; Methylophilus	Proteobacteria	Methylophilus	0.0488036511703491	0.123061840409847	0.696097394525076	0.877907901669751	0.528849756070573	1	0	0	0	0.396578265104866
Microbiome → Measured Phenotypes (Linear)	clr	LBXSNASI	Sodium (mmol/L)	RSV_genus306	Bacteroidetes; Nafulsella	Bacteroidetes	Nafulsella	0.0809490769214523	0.205710664995035	0.698324201197322	0.879090654459318	0.52956224370517	1	0	0	0	0.393509383304973
Microbiome → Measured Phenotypes (Linear)	clr	LBXSNASI	Sodium (mmol/L)	RSV_genus150	Actinobacteria; Longispora	Actinobacteria	Longispora	0.149016246536626	0.379769796352879	0.699140241486496	0.879521181243988	0.52982159207716	1	0	0	0	0.392385724108931
Microbiome → Measured Phenotypes (Linear)	clr	LBXSNASI	Sodium (mmol/L)	RSV_genus185	Actinobacteria; Streptacidiphilus	Actinobacteria	Streptacidiphilus	0.131996349469722	0.338077329028216	0.700559693093883	0.880204445864159	0.530233189155875	1	0	0	0	0.390432419260817
Microbiome → Measured Phenotypes (Linear)	clr	LBXSNASI	Sodium (mmol/L)	RSV_genus1123	Proteobacteria; unclassified	Proteobacteria	NA	-0.0926215640855086	0.237777995926073	0.701216158206349	0.880552010380813	0.5304425612432	1	0	0	0	-0.389529585043291
Microbiome → Measured Phenotypes (Linear)	clr	LBXSNASI	Sodium (mmol/L)	RSV_genus213	Actinobacteria; unclassified	Actinobacteria	NA	0.138473664393799	0.355574880109748	0.70128420816924	0.880556116363458	0.53044503467796	1	0	0	0	0.389436015139931
Microbiome → Measured Phenotypes (Linear)	clr	LBXSNASI	Sodium (mmol/L)	RSV_genus854	Proteobacteria; Aminobacter	Proteobacteria	Aminobacter	0.0432324236043785	0.111206842218411	0.701778205082807	0.88075327657084	0.530563803545836	1	0	0	0	0.388756867311004
Microbiome → Measured Phenotypes (Linear)	clr	LBXSNASI	Sodium (mmol/L)	RSV_genus92	Actinobacteria; Demequina	Actinobacteria	Demequina	0.152133735769978	0.392939428318401	0.702934141060146	0.881411700401005	0.530960436588222	1	0	0	0	0.387168415297595
Microbiome → Measured Phenotypes (Linear)	clr	LBXSNASI	Sodium (mmol/L)	RSV_genus373	Bacteroidetes; Sphingobacterium	Bacteroidetes	Sphingobacterium	0.0472130812681796	0.121965239149689	0.702981931826848	0.88143927866392	0.530977049672109	1	0	0	0	0.387102764667519
Microbiome → Measured Phenotypes (Linear)	clr	LBXSNASI	Sodium (mmol/L)	RSV_genus1242	Proteobacteria; unclassified	Proteobacteria	NA	0.141970178492502	0.368301937552706	0.704169277350112	0.881979621594807	0.531302551044919	1	0	0	0	0.385472255280181
Microbiome → Measured Phenotypes (Linear)	clr	LBXSNASI	Sodium (mmol/L)	RSV_genus492	Firmicutes; unclassified	Firmicutes	NA	0.140640666016574	0.366585654850231	0.70549701759125	0.882718895474346	0.531747887976184	1	0	0	0	0.38365021695689
Microbiome → Measured Phenotypes (Linear)	clr	LBXSNASI	Sodium (mmol/L)	RSV_genus1253	Proteobacteria; unclassified	Proteobacteria	NA	0.124661724444448	0.325038807286981	0.705585573245079	0.882754426495819	0.531769291784036	1	0	0	0	0.383528740721664
Microbiome → Measured Phenotypes (Linear)	clr	LBXSNASI	Sodium (mmol/L)	RSV_genus832	Proteobacteria; Ancalomicrobium	Proteobacteria	Ancalomicrobium	0.13985141393525	0.367551599969071	0.707798814357159	0.883890082865384	0.532453408640579	1	0	0	0	0.380494640608336
Microbiome → Measured Phenotypes (Linear)	clr	LBXSNASI	Sodium (mmol/L)	RSV_genus134	Actinobacteria; Nesterenkonia	Actinobacteria	Nesterenkonia	-0.0945216833095238	0.248853557771854	0.708285063912599	0.884169961179349	0.532622006710819	1	0	0	0	-0.379828539145019
Microbiome → Measured Phenotypes (Linear)	clr	LBXSNASI	Sodium (mmol/L)	RSV_genus1049	Proteobacteria; Tepidiphilus	Proteobacteria	Tepidiphilus	0.0614258431805649	0.163494214721628	0.711296958371915	0.884931177877283	0.5330805619468	1	0	0	0	0.375706524448899
Microbiome → Measured Phenotypes (Linear)	clr	LBXSNASI	Sodium (mmol/L)	RSV_genus1117	Proteobacteria; Phaselicystis	Proteobacteria	Phaselicystis	0.0832259592411797	0.221923409839148	0.711798268639307	0.884931177877283	0.5330805619468	1	0	0	0	0.375021090841668
Microbiome → Measured Phenotypes (Linear)	clr	LBXSNASI	Sodium (mmol/L)	RSV_genus281	Bacteroidetes; Algoriphagus	Bacteroidetes	Algoriphagus	0.0269111278094587	0.072225587689534	0.71357135388449	0.884931177877283	0.5330805619468	1	0	0	0	0.37259825319993
Microbiome → Measured Phenotypes (Linear)	clr	LBXSNASI	Sodium (mmol/L)	RSV_genus289	Bacteroidetes; Fibrisoma	Bacteroidetes	Fibrisoma	0.0802127974785926	0.212639262119328	0.710187026748488	0.884931177877283	0.5330805619468	1	0	0	0	0.37722477344555
Microbiome → Measured Phenotypes (Linear)	clr	LBXSNASI	Sodium (mmol/L)	RSV_genus605	Firmicutes; Lachnoclostridium	Firmicutes	Lachnoclostridium	0.0146881440087158	0.0392024218267569	0.71205187912074	0.884931177877283	0.5330805619468	1	0	0	0	0.374674403372974
Microbiome → Measured Phenotypes (Linear)	clr	LBXSNASI	Sodium (mmol/L)	RSV_genus74	Actinobacteria; unclassified	Actinobacteria	NA	0.0753928486689635	0.202635321096559	0.713964217902429	0.884931177877283	0.5330805619468	1	0	0	0	0.372061732678073
Microbiome → Measured Phenotypes (Linear)	clr	LBXSNASI	Sodium (mmol/L)	RSV_genus972	Proteobacteria; Sphingopyxis	Proteobacteria	Sphingopyxis	0.0266227257341946	0.0713249435737602	0.713087139696786	0.884931177877283	0.5330805619468	1	0	0	0	0.373259681680125
Microbiome → Measured Phenotypes (Linear)	clr	LBXSNASI	Sodium (mmol/L)	RSV_genus1114	Proteobacteria; unclassified	Proteobacteria	NA	-0.0660464295747875	0.179034964273453	0.716279273420834	0.885324919983645	0.533317751310864	1	0	0	0	-0.368902408771451
Microbiome → Measured Phenotypes (Linear)	clr	LBXSNASI	Sodium (mmol/L)	RSV_genus277	Bacteroidetes; unclassified	Bacteroidetes	NA	0.0349656929834848	0.0952427134019175	0.717585165552545	0.885475134984876	0.533408240491572	1	0	0	0	0.367121974317679
Microbiome → Measured Phenotypes (Linear)	clr	LBXSNASI	Sodium (mmol/L)	RSV_genus348	Bacteroidetes; Lacibacter	Bacteroidetes	Lacibacter	0.120662272819825	0.335956985403277	0.723435971824946	0.886542383042177	0.534051148333838	1	0	0	0	0.359159886718782
Microbiome → Measured Phenotypes (Linear)	clr	LBXSNASI	Sodium (mmol/L)	RSV_genus628	Firmicutes; Pseudobutyrivibrio	Firmicutes	Pseudobutyrivibrio	0.0486393647566506	0.136098817468059	0.724744300631623	0.887127660385108	0.534403718095944	1	0	0	0	0.357382713983284
Microbiome → Measured Phenotypes (Linear)	clr	LBXSNASI	Sodium (mmol/L)	RSV_genus436	Cyanobacteria; Pseudanabaena	Cyanobacteria	Pseudanabaena	0.113312480566312	0.317403936991506	0.725027845205772	0.887352457797511	0.5345391355543	1	0	0	0	0.356997716034456
Microbiome → Measured Phenotypes (Linear)	clr	LBXSNASI	Sodium (mmol/L)	RSV_genus157	Actinobacteria; unclassified	Actinobacteria	NA	0.0239793304962658	0.0673641610653527	0.725788111505534	0.887772706081153	0.534792292180263	1	0	0	0	0.355965696255052
Microbiome → Measured Phenotypes (Linear)	clr	LBXSNASI	Sodium (mmol/L)	RSV_genus476	Firmicutes; Exiguobacterium	Firmicutes	Exiguobacterium	0.0783391611150755	0.221536238246474	0.727518829094158	0.888679505443809	0.535338546087801	1	0	0	0	0.353617817722073
Microbiome → Measured Phenotypes (Linear)	clr	LBXSNASI	Sodium (mmol/L)	RSV_genus657	Firmicutes; Ethanoligenens	Firmicutes	Ethanoligenens	0.106299496909631	0.301038020230914	0.727893454524025	0.888790153026582	0.535405199944143	1	0	0	0	0.353109872394499
Microbiome → Measured Phenotypes (Linear)	clr	LBXSNASI	Sodium (mmol/L)	RSV_genus1146	Proteobacteria; unclassified	Proteobacteria	NA	0.13232522835503	0.375746170380232	0.728589378554432	0.889169952264058	0.53563399015518	1	0	0	0	0.35216653897264
Microbiome → Measured Phenotypes (Linear)	clr	LBXSNASI	Sodium (mmol/L)	RSV_genus681	Firmicutes; Ruminococcaceae_UCG-011	Firmicutes	Ruminococcaceae_UCG-011	0.138513860257681	0.393318675778109	0.728589034320899	0.889169952264058	0.53563399015518	1	0	0	0	0.352167005504269
Microbiome → Measured Phenotypes (Linear)	clr	LBXSNASI	Sodium (mmol/L)	RSV_genus967	Proteobacteria; Polymorphobacter	Proteobacteria	Polymorphobacter	0.128132504900942	0.365554160331786	0.72980776556556	0.889688601151528	0.535946423084766	1	0	0	0	0.35051578891797
Microbiome → Measured Phenotypes (Linear)	clr	LBXSNASI	Sodium (mmol/L)	RSV_genus1339	Verrucomicrobia; unclassified	Verrucomicrobia	NA	0.136789080392987	0.391403108754587	0.730569766366276	0.890169328506303	0.536236012167887	1	0	0	0	0.349483888434711
Microbiome → Measured Phenotypes (Linear)	clr	LBXSNASI	Sodium (mmol/L)	RSV_genus574	Firmicutes; Fusibacter	Firmicutes	Fusibacter	0.126585217633954	0.364486350387848	0.732185201618635	0.89098974399826	0.536730228624958	1	0	0	0	0.347297553116202
Microbiome → Measured Phenotypes (Linear)	clr	LBXSNASI	Sodium (mmol/L)	RSV_genus466	Firmicutes; Halolactibacillus	Firmicutes	Halolactibacillus	0.140849094750252	0.411302325202921	0.735774016298181	0.891573068238873	0.537081621842597	1	0	0	0	0.34244662896268
Microbiome → Measured Phenotypes (Linear)	clr	LBXSNASI	Sodium (mmol/L)	RSV_genus547	Firmicutes; Clostridium_sensu_stricto_8	Firmicutes	Clostridium_sensu_stricto_8	0.140082625788144	0.41065448560501	0.736756271811575	0.891573068238873	0.537081621842597	1	0	0	0	0.341120408271597
Microbiome → Measured Phenotypes (Linear)	clr	LBXSNASI	Sodium (mmol/L)	RSV_genus907	Proteobacteria; Asaia	Proteobacteria	Asaia	0.107532565607544	0.313207403429875	0.735122216080277	0.891573068238873	0.537081621842597	1	0	0	0	0.343327023659004
Microbiome → Measured Phenotypes (Linear)	clr	LBXSNASI	Sodium (mmol/L)	RSV_genus909	Proteobacteria; Craurococcus	Proteobacteria	Craurococcus	0.125546512507153	0.363911193355754	0.733889988361688	0.891573068238873	0.537081621842597	1	0	0	0	0.344992170615704
Microbiome → Measured Phenotypes (Linear)	clr	LBXSNASI	Sodium (mmol/L)	RSV_genus638	Firmicutes; [Eubacterium]_ventriosum_group	Firmicutes	[Eubacterium]_ventriosum_group	0.0448889848292089	0.132633441586198	0.738739991183989	0.891977556282608	0.537325284535296	1	0	0	0	0.338443942133823
Microbiome → Measured Phenotypes (Linear)	clr	LBXSNASI	Sodium (mmol/L)	RSV_genus67	Actinobacteria; Fodinicola	Actinobacteria	Fodinicola	0.130651984958616	0.386697556723038	0.739168538385792	0.892273465918211	0.537503539837829	1	0	0	0	0.337866073077342
Microbiome → Measured Phenotypes (Linear)	clr	LBXSNASI	Sodium (mmol/L)	RSV_genus659	Firmicutes; Fastidiosipila	Firmicutes	Fastidiosipila	-0.0375145595820476	0.111478842761476	0.740169125085874	0.892596578931204	0.537698182394046	1	0	0	0	-0.336517303667342
Microbiome → Measured Phenotypes (Linear)	clr	LBXSNASI	Sodium (mmol/L)	RSV_genus944	Proteobacteria; unclassified	Proteobacteria	NA	-0.107255748586648	0.319765371231463	0.740983401378538	0.892596578931204	0.537698182394046	1	0	0	0	-0.335420149385128
Microbiome → Measured Phenotypes (Linear)	clr	LBXSNASI	Sodium (mmol/L)	RSV_genus359	Bacteroidetes; unclassified	Bacteroidetes	NA	0.087412589390782	0.261033209345259	0.741390690843527	0.89270840858706	0.537765548328569	1	0	0	0	0.334871526921942
Microbiome → Measured Phenotypes (Linear)	clr	LBXSNASI	Sodium (mmol/L)	RSV_genus12	Acidobacteria; unclassified	Acidobacteria	NA	0.122996853263015	0.367347771872243	0.741425971989055	0.892732747531848	0.537780210054462	1	0	0	0	0.334824007877176
Microbiome → Measured Phenotypes (Linear)	clr	LBXSNASI	Sodium (mmol/L)	RSV_genus862	Proteobacteria; unclassified	Proteobacteria	NA	0.130749064310705	0.392158431916522	0.742476995736596	0.89331148871559	0.538128842448894	1	0	0	0	0.333408779894696
Microbiome → Measured Phenotypes (Linear)	clr	LBXSNASI	Sodium (mmol/L)	RSV_genus587	Firmicutes; Anaerosporobacter	Firmicutes	Anaerosporobacter	0.106972722362341	0.321862598756247	0.743259745247215	0.893748394402318	0.538392033457213	1	0	0	0	0.332355243435269
Microbiome → Measured Phenotypes (Linear)	clr	LBXSNASI	Sodium (mmol/L)	RSV_genus690	Firmicutes; unclassified	Firmicutes	NA	0.119452252030481	0.360678457635511	0.744127568618742	0.89423399851888	0.538684560290726	1	0	0	0	0.331187653439494
Microbiome → Measured Phenotypes (Linear)	clr	LBXSNASI	Sodium (mmol/L)	RSV_genus70	Actinobacteria; Blastococcus	Actinobacteria	Blastococcus	0.0620314743697907	0.18797764568525	0.745015209495596	0.894590381193944	0.53889924441695	1	0	0	0	0.329993889133267
Microbiome → Measured Phenotypes (Linear)	clr	LBXSNASI	Sodium (mmol/L)	RSV_genus398	Chloroflexi; unclassified	Chloroflexi	NA	0.107990043268719	0.329235792521754	0.746497020752704	0.895503921119909	0.539449558824746	1	0	0	0	0.328002136224552
Microbiome → Measured Phenotypes (Linear)	clr	LBXSNASI	Sodium (mmol/L)	RSV_genus774	Planctomycetes; unclassified	Planctomycetes	NA	0.127447225598978	0.389521898147911	0.747102368792798	0.89579515523154	0.539624997602097	1	0	0	0	0.327188859483794
Microbiome → Measured Phenotypes (Linear)	clr	LBXSNASI	Sodium (mmol/L)	RSV_genus1047	Proteobacteria; Hydrogenophilus	Proteobacteria	Hydrogenophilus	0.0649778449554646	0.201823733477382	0.751003281984817	0.89698308928834	0.540340606420485	1	0	0	0	0.321953438457953
Microbiome → Measured Phenotypes (Linear)	clr	LBXSNASI	Sodium (mmol/L)	RSV_genus1128	Proteobacteria; Desulfomonile	Proteobacteria	Desulfomonile	0.125689354679648	0.388496075602829	0.749829353962165	0.89698308928834	0.540340606420485	1	0	0	0	0.323527990558503
Microbiome → Measured Phenotypes (Linear)	clr	LBXSNASI	Sodium (mmol/L)	RSV_genus286	Bacteroidetes; Cytophaga	Bacteroidetes	Cytophaga	0.115603911026183	0.357208604038103	0.74975229757771	0.89698308928834	0.540340606420485	1	0	0	0	0.323631373150944
Microbiome → Measured Phenotypes (Linear)	clr	LBXSNASI	Sodium (mmol/L)	RSV_genus302	Bacteroidetes; Siphonobacter	Bacteroidetes	Siphonobacter	0.118296180771608	0.36666143265929	0.750498373826678	0.89698308928834	0.540340606420485	1	0	0	0	0.322630552969914
Microbiome → Measured Phenotypes (Linear)	clr	LBXSNASI	Sodium (mmol/L)	RSV_genus446	Deinococcus-Thermus; Deinococcus	Deinococcus-Thermus	Deinococcus	0.0530701854535189	0.164815465343984	0.750970342966322	0.89698308928834	0.540340606420485	1	0	0	0	0.321997607098077
Microbiome → Measured Phenotypes (Linear)	clr	LBXSNASI	Sodium (mmol/L)	RSV_genus635	Firmicutes; Tyzzerella_4	Firmicutes	Tyzzerella_4	0.0988772149123345	0.305774678614215	0.749949903837724	0.89698308928834	0.540340606420485	1	0	0	0	0.323366262243985
Microbiome → Measured Phenotypes (Linear)	clr	LBXSNASI	Sodium (mmol/L)	RSV_genus1265	Proteobacteria; Solimonas	Proteobacteria	Solimonas	0.10898850708695	0.342899319656106	0.754070022513638	0.897193328175081	0.540467253855549	1	0	0	0	0.317844045874031
Microbiome → Measured Phenotypes (Linear)	clr	LBXSNASI	Sodium (mmol/L)	RSV_genus1325	Tenericutes; unclassified	Tenericutes	NA	0.117870000439388	0.372355002111904	0.755034553256142	0.897193328175081	0.540467253855549	1	0	0	0	0.316552751462606
Microbiome → Measured Phenotypes (Linear)	clr	LBXSNASI	Sodium (mmol/L)	RSV_genus155	Actinobacteria; Verrucosispora	Actinobacteria	Verrucosispora	0.0868518968783863	0.27301348906571	0.753861639442815	0.897193328175081	0.540467253855549	1	0	0	0	0.318123097783943
Microbiome → Measured Phenotypes (Linear)	clr	LBXSNASI	Sodium (mmol/L)	RSV_genus405	Chloroflexi; Herpetosiphon	Chloroflexi	Herpetosiphon	0.13223250795999	0.416027656668526	0.754068955594681	0.897193328175081	0.540467253855549	1	0	0	0	0.317845474550621
Microbiome → Measured Phenotypes (Linear)	clr	LBXSNASI	Sodium (mmol/L)	RSV_genus47	Actinobacteria; Metascardovia	Actinobacteria	Metascardovia	-0.0149220236960377	0.0473659120458601	0.756167128765087	0.897193328175081	0.540467253855549	1	0	0	0	-0.31503718711444
Microbiome → Measured Phenotypes (Linear)	clr	LBXSNASI	Sodium (mmol/L)	RSV_genus890	Proteobacteria; Marivita	Proteobacteria	Marivita	0.119263466975748	0.375794192774896	0.754428705291661	0.897193328175081	0.540467253855549	1	0	0	0	0.31736378387089
Microbiome → Measured Phenotypes (Linear)	clr	LBXSNASI	Sodium (mmol/L)	RSV_genus983	Proteobacteria; MWH-UniP1_aquatic_group	Proteobacteria	MWH-UniP1_aquatic_group	0.120579008818242	0.384721112989889	0.757376820170988	0.89726893971662	0.540512802079028	1	0	0	0	0.313419265922665
Microbiome → Measured Phenotypes (Linear)	clr	LBXSNASI	Sodium (mmol/L)	RSV_genus1288	Proteobacteria; Candidatus_Competibacter	Proteobacteria	Candidatus_Competibacter	0.122055385798697	0.392149514086621	0.759001945825595	0.898089548843886	0.541007135181576	1	0	0	0	0.311247066270076
Microbiome → Measured Phenotypes (Linear)	clr	LBXSNASI	Sodium (mmol/L)	RSV_genus1197	Proteobacteria; Trabulsiella	Proteobacteria	Trabulsiella	-0.108490047443796	0.349991841567396	0.759951336451494	0.898640859716479	0.541339243617934	1	0	0	0	-0.309978789671029
Microbiome → Measured Phenotypes (Linear)	clr	LBXSNASI	Sodium (mmol/L)	RSV_genus205	Actinobacteria; unclassified	Actinobacteria	NA	0.106060126901388	0.342428501689642	0.760138171297502	0.898768078504926	0.541415879931504	1	0	0	0	0.309729261372976
Microbiome → Measured Phenotypes (Linear)	clr	LBXSNASI	Sodium (mmol/L)	RSV_genus941	Proteobacteria; unclassified	Proteobacteria	NA	0.101537784075834	0.329699760611457	0.761455512455381	0.899480106298464	0.541844803881512	1	0	0	0	0.307970451320691
Microbiome → Measured Phenotypes (Linear)	clr	LBXSNASI	Sodium (mmol/L)	RSV_genus454	Elusimicrobia; unclassified	Elusimicrobia	NA	0.109497269084706	0.358198654874274	0.763165673116517	0.900501766303722	0.542460249583209	1	0	0	0	0.30568866631601
Microbiome → Measured Phenotypes (Linear)	clr	LBXSNASI	Sodium (mmol/L)	RSV_genus114	Actinobacteria; Cryobacterium	Actinobacteria	Cryobacterium	0.0284485301016274	0.0934507798545433	0.764115103068107	0.901041323460557	0.542785277607487	1	0	0	0	0.304422607771788
Microbiome → Measured Phenotypes (Linear)	clr	LBXSNASI	Sodium (mmol/L)	RSV_genus860	Proteobacteria; Pseudahrensia	Proteobacteria	Pseudahrensia	-0.10691974031978	0.352323238306463	0.764829284771074	0.901434122130199	0.543021898647382	1	0	0	0	-0.303470588070542
Microbiome → Measured Phenotypes (Linear)	clr	LBXSNASI	Sodium (mmol/L)	RSV_genus533	Firmicutes; Catabacter	Firmicutes	Catabacter	-0.0513308940162512	0.169382135663684	0.765146473042354	0.901593841970788	0.543118113522057	1	0	0	0	-0.303047861659809
Microbiome → Measured Phenotypes (Linear)	clr	LBXSNASI	Sodium (mmol/L)	RSV_genus200	Actinobacteria; unclassified	Actinobacteria	NA	-0.0333110296288868	0.110572645597797	0.766489027299337	0.902317683935014	0.54355415430206	1	0	0	0	-0.30125922599387
Microbiome → Measured Phenotypes (Linear)	clr	LBXSNASI	Sodium (mmol/L)	RSV_genus175	Actinobacteria; Crossiella	Actinobacteria	Crossiella	0.0664354034101208	0.221999339836818	0.767990951030051	0.903047714445543	0.543993923048511	1	0	0	0	0.299259463829733
Microbiome → Measured Phenotypes (Linear)	clr	LBXSNASI	Sodium (mmol/L)	RSV_genus545	Firmicutes; Clostridium_sensu_stricto_5	Firmicutes	Clostridium_sensu_stricto_5	-0.114713902306123	0.38491408746193	0.76891879872533	0.903545430766127	0.544293746246631	1	0	0	0	-0.298024691854046
Microbiome → Measured Phenotypes (Linear)	clr	LBXSNASI	Sodium (mmol/L)	RSV_genus290	Bacteroidetes; Flectobacillus	Bacteroidetes	Flectobacillus	0.119719754712247	0.401857591826629	0.769000586997673	0.903567986827919	0.544307333967796	1	0	0	0	0.297915871560532
Microbiome → Measured Phenotypes (Linear)	clr	LBXSNASI	Sodium (mmol/L)	RSV_genus198	Actinobacteria; Enterorhabdus	Actinobacteria	Enterorhabdus	0.089596926668767	0.30130221695941	0.769414177973362	0.903832699788172	0.544466796462885	1	0	0	0	0.297365640296092
Microbiome → Measured Phenotypes (Linear)	clr	LBXSNASI	Sodium (mmol/L)	RSV_genus1167	Proteobacteria; Nitrosococcus	Proteobacteria	Nitrosococcus	-0.106236218716569	0.35757791511949	0.769614254706801	0.903902614353889	0.544508912840873	1	0	0	0	-0.297099496989539
Microbiome → Measured Phenotypes (Linear)	clr	LBXSNASI	Sodium (mmol/L)	RSV_genus135	Actinobacteria; Rothia	Actinobacteria	Rothia	-0.0062069258493689	0.0208944754536412	0.769643481788279	0.903918597663128	0.544518541150603	1	0	0	0	-0.29706062079138
Microbiome → Measured Phenotypes (Linear)	clr	LBXSNASI	Sodium (mmol/L)	RSV_genus371	Bacteroidetes; Pedobacter	Bacteroidetes	Pedobacter	-0.0575318566400284	0.193824516361073	0.769821037762173	0.903969750034924	0.544549355224945	1	0	0	0	-0.296824456060311
Microbiome → Measured Phenotypes (Linear)	clr	LBXSNASI	Sodium (mmol/L)	RSV_genus715	Firmicutes; Sharpea	Firmicutes	Sharpea	0.101661717299756	0.342717221024596	0.769963937120993	0.904058242246243	0.544602662735085	1	0	0	0	0.296634400208504
Microbiome → Measured Phenotypes (Linear)	clr	LBXSNASI	Sodium (mmol/L)	RSV_genus1170	Proteobacteria; Thiogranum	Proteobacteria	Thiogranum	0.105922468623841	0.358061929540567	0.770575128196997	0.904450332171403	0.544838856828889	1	0	0	0	0.295821643925539
Microbiome → Measured Phenotypes (Linear)	clr	LBXSNASI	Sodium (mmol/L)	RSV_genus911	Proteobacteria; Gluconobacter	Proteobacteria	Gluconobacter	0.113512952511922	0.383908690612133	0.770683950381218	0.904509361512322	0.544874415971809	1	0	0	0	0.295676954670989
Microbiome → Measured Phenotypes (Linear)	clr	LBXSNASI	Sodium (mmol/L)	RSV_genus558	Firmicutes; Eubacterium	Firmicutes	Eubacterium	0.0948714074069757	0.320944872257476	0.770741588942396	0.904551032623027	0.544899518555678	1	0	0	0	0.295600321449802
Microbiome → Measured Phenotypes (Linear)	clr	LBXSNASI	Sodium (mmol/L)	RSV_genus777	Planctomycetes; unclassified	Planctomycetes	NA	0.115524966737251	0.393512430346498	0.772266250963892	0.905369704677608	0.545392684769975	1	0	0	0	0.293573869154599
Microbiome → Measured Phenotypes (Linear)	clr	LBXSNASI	Sodium (mmol/L)	RSV_genus312	Bacteroidetes; Candidatus_Sulcia	Bacteroidetes	Candidatus_Sulcia	0.112654533171585	0.384036255509961	0.772439648433399	0.905440216177822	0.545435160739968	1	0	0	0	0.293343483994736
Microbiome → Measured Phenotypes (Linear)	clr	LBXSNASI	Sodium (mmol/L)	RSV_genus452	Elusimicrobia; unclassified	Elusimicrobia	NA	-0.10958249488126	0.376895238112757	0.774392049182185	0.906442159454979	0.546038729128763	1	0	0	0	-0.290750542325705
Microbiome → Measured Phenotypes (Linear)	clr	LBXSNASI	Sodium (mmol/L)	RSV_genus656	Firmicutes; Candidatus_Soleaferrea	Firmicutes	Candidatus_Soleaferrea	-0.0438195654720436	0.151014006788325	0.774830233058432	0.906618687175166	0.546145069032508	1	0	0	0	-0.290168881708205
Microbiome → Measured Phenotypes (Linear)	clr	LBXSNASI	Sodium (mmol/L)	RSV_genus51	Actinobacteria; Scardovia	Actinobacteria	Scardovia	0.00504559872296303	0.0174376558342894	0.775446692524024	0.906887416533038	0.546306950996537	1	0	0	0	0.289350745932339
Microbiome → Measured Phenotypes (Linear)	clr	LBXSNASI	Sodium (mmol/L)	RSV_genus485	Firmicutes; unclassified	Firmicutes	NA	-0.0273216355299266	0.0953458475611037	0.777555952345688	0.90776840534618	0.546837656686787	1	0	0	0	-0.286552967211468
Microbiome → Measured Phenotypes (Linear)	clr	LBXSNASI	Sodium (mmol/L)	RSV_genus144	Actinobacteria; Sanguibacter	Actinobacteria	Sanguibacter	0.0607744343829422	0.212452854545639	0.777927180568311	0.90779245449957	0.546852143842991	1	0	0	0	0.286060803997748
Microbiome → Measured Phenotypes (Linear)	clr	LBXSNASI	Sodium (mmol/L)	RSV_genus1303	Spirochaetae; unclassified	Spirochaetae	NA	0.0529882819492145	0.186431042770505	0.779312699657507	0.907793244133713	0.546852619516832	1	0	0	0	0.284224564545523
Microbiome → Measured Phenotypes (Linear)	clr	LBXSNASI	Sodium (mmol/L)	RSV_genus430	Cyanobacteria; Pleurocapsa	Cyanobacteria	Pleurocapsa	0.111008839487956	0.390879918998975	0.779484237146254	0.907881844500236	0.546905992179425	1	0	0	0	0.283997294545712
Microbiome → Measured Phenotypes (Linear)	clr	LBXSNASI	Sodium (mmol/L)	RSV_genus199	Actinobacteria; Gordonibacter	Actinobacteria	Gordonibacter	0.107393818407699	0.379058547298381	0.779997599925733	0.908088305133681	0.547030363603157	1	0	0	0	0.283317232055876
Microbiome → Measured Phenotypes (Linear)	clr	LBXSNASI	Sodium (mmol/L)	RSV_genus387	Chlamydiae; unclassified	Chlamydiae	NA	0.102178519409982	0.360813922593665	0.780094441212017	0.908131098722726	0.547056142365467	1	0	0	0	0.283188959770412
Microbiome → Measured Phenotypes (Linear)	clr	LBXSNASI	Sodium (mmol/L)	RSV_genus677	Firmicutes; Ruminococcaceae_UCG-007	Firmicutes	Ruminococcaceae_UCG-007	0.107729548862268	0.382006379694323	0.780984827855265	0.908663270923009	0.547376721708439	1	0	0	0	0.282009816036244
Microbiome → Measured Phenotypes (Linear)	clr	LBXSNASI	Sodium (mmol/L)	RSV_genus343	Bacteroidetes; Filimonas	Bacteroidetes	Filimonas	0.0757182038102293	0.26872973706185	0.781170940681149	0.908749434016183	0.547428626163018	1	0	0	0	0.281763397821516
Microbiome → Measured Phenotypes (Linear)	clr	LBXSNASI	Sodium (mmol/L)	RSV_genus682	Firmicutes; Ruminococcaceae_UCG-013	Firmicutes	Ruminococcaceae_UCG-013	0.0284725953764816	0.101219492107037	0.781524310444613	0.909003990199822	0.547581970238596	1	0	0	0	0.281295576413015
Microbiome → Measured Phenotypes (Linear)	clr	LBXSNASI	Sodium (mmol/L)	RSV_genus962	Proteobacteria; unclassified	Proteobacteria	NA	-0.0558364068304683	0.198525206562279	0.781554201724218	0.909005017829907	0.54758258928066	1	0	0	0	-0.281256006717474
Microbiome → Measured Phenotypes (Linear)	clr	LBXSNASI	Sodium (mmol/L)	RSV_genus3	Acidobacteria; Edaphobacter	Acidobacteria	Edaphobacter	0.10944229853393	0.389153238314991	0.781572424091725	0.909014991367114	0.547588597317163	1	0	0	0	0.281231884405762
Microbiome → Measured Phenotypes (Linear)	clr	LBXSNASI	Sodium (mmol/L)	RSV_genus1179	Proteobacteria; Dickeya	Proteobacteria	Dickeya	0.110511039086876	0.394805979537416	0.782569476213982	0.909508393233948	0.547885821497995	1	0	0	0	0.279912272900119
Microbiome → Measured Phenotypes (Linear)	clr	LBXSNASI	Sodium (mmol/L)	RSV_genus570	Firmicutes; Sedimentibacter	Firmicutes	Sedimentibacter	0.107897325243648	0.386764371438257	0.783278399822729	0.909878478637479	0.548108760117195	1	0	0	0	0.278974314108642
Microbiome → Measured Phenotypes (Linear)	clr	LBXSNASI	Sodium (mmol/L)	RSV_genus524	Firmicutes; Oenococcus	Firmicutes	Oenococcus	0.0804116815237294	0.290108515470496	0.784636667144846	0.910595520728639	0.548540704668874	1	0	0	0	0.2771779428581
Microbiome → Measured Phenotypes (Linear)	clr	LBXSNASI	Sodium (mmol/L)	RSV_genus1180	Proteobacteria; Erwinia	Proteobacteria	Erwinia	0.105271960303735	0.379835834636313	0.784656887413018	0.910597756407945	0.548542051437087	1	0	0	0	0.277151207717226
Microbiome → Measured Phenotypes (Linear)	clr	LBXSNASI	Sodium (mmol/L)	RSV_genus1298	Saccharibacteria; unclassified	Saccharibacteria	NA	0.0065100682771714	0.0237637113807029	0.787079164398085	0.911838824862694	0.549289668297936	1	0	0	0	0.273949980829082
Microbiome → Measured Phenotypes (Linear)	clr	LBXSNASI	Sodium (mmol/L)	RSV_genus725	Firmicutes; Allisonella	Firmicutes	Allisonella	0.058882142489497	0.215799910647556	0.787908014706757	0.91240656563343	0.549631674068181	1	0	0	0	0.272855268163957
Microbiome → Measured Phenotypes (Linear)	clr	LBXSNASI	Sodium (mmol/L)	RSV_genus988	Proteobacteria; Pelistega	Proteobacteria	Pelistega	0.104804868389669	0.386007241885628	0.788926843260085	0.912925743688551	0.549944425767176	1	0	0	0	0.271510109182672
Microbiome → Measured Phenotypes (Linear)	clr	LBXSNASI	Sodium (mmol/L)	RSV_genus166	Actinobacteria; Aestuariimicrobium	Actinobacteria	Aestuariimicrobium	0.0939600674448509	0.346219204898524	0.789018626776859	0.912946608417877	0.549956994633446	1	0	0	0	0.271388952765894
Microbiome → Measured Phenotypes (Linear)	clr	LBXSNASI	Sodium (mmol/L)	RSV_genus225	Actinobacteria; unclassified	Actinobacteria	NA	0.106696769251252	0.3944588241724	0.789700502899305	0.913286955248326	0.550162018802748	1	0	0	0	0.270488990771366
Microbiome → Measured Phenotypes (Linear)	clr	LBXSNASI	Sodium (mmol/L)	RSV_genus484	Firmicutes; Lysinibacillus	Firmicutes	Lysinibacillus	-0.0495121076934201	0.183629220594837	0.790350834326616	0.913637202902585	0.550373007206163	1	0	0	0	-0.269630876464179
Microbiome → Measured Phenotypes (Linear)	clr	LBXSNASI	Sodium (mmol/L)	RSV_genus1009	Proteobacteria; Diaphorobacter	Proteobacteria	Diaphorobacter	-0.0607301592488435	0.225839920865674	0.790898804091756	0.913912828104832	0.550539043211418	1	0	0	0	-0.268907990297096
Microbiome → Measured Phenotypes (Linear)	clr	LBXSNASI	Sodium (mmol/L)	RSV_genus64	Actinobacteria; Tsukamurella	Actinobacteria	Tsukamurella	0.102357203508985	0.381192876379212	0.791194366184812	0.914096114038995	0.550649454248144	1	0	0	0	0.268518143574015
Microbiome → Measured Phenotypes (Linear)	clr	LBXSNASI	Sodium (mmol/L)	RSV_genus284	Bacteroidetes; Arcicella	Bacteroidetes	Arcicella	0.102855826551949	0.385238332408928	0.792351183970472	0.914617383326914	0.550963465701098	1	0	0	0	0.266992710483359
Microbiome → Measured Phenotypes (Linear)	clr	LBXSNASI	Sodium (mmol/L)	RSV_genus245	Bacteroidetes; Dysgonomonas	Bacteroidetes	Dysgonomonas	-0.0818931319056491	0.307040209920532	0.792559610719497	0.914712570776668	0.551020806407894	1	0	0	0	-0.266717938757418
Microbiome → Measured Phenotypes (Linear)	clr	LBXSNASI	Sodium (mmol/L)	RSV_genus1140	Proteobacteria; unclassified	Proteobacteria	NA	0.101567915128334	0.38150779675796	0.792931574658773	0.914960667900758	0.551170259560448	1	0	0	0	0.26622762625418
Microbiome → Measured Phenotypes (Linear)	clr	LBXSNASI	Sodium (mmol/L)	RSV_genus1022	Proteobacteria; Ramlibacter	Proteobacteria	Ramlibacter	0.0880964576249747	0.330923458283418	0.79294191238792	0.914966712081906	0.55117390056165	1	0	0	0	0.266214000306756
Microbiome → Measured Phenotypes (Linear)	clr	LBXSNASI	Sodium (mmol/L)	RSV_genus801	Proteobacteria; Robiginitomaculum	Proteobacteria	Robiginitomaculum	0.0991909528784319	0.374514247054861	0.793975218598512	0.915593738440654	0.551551619837492	1	0	0	0	0.264852281744843
Microbiome → Measured Phenotypes (Linear)	clr	LBXSNASI	Sodium (mmol/L)	RSV_genus607	Firmicutes; Lachnoclostridium_5	Firmicutes	Lachnoclostridium_5	0.102417916471674	0.389211879340661	0.795273724927091	0.916207826790663	0.551921545285811	1	0	0	0	0.263141805037331
Microbiome → Measured Phenotypes (Linear)	clr	LBXSNASI	Sodium (mmol/L)	RSV_genus1204	Proteobacteria; Rickettsiella	Proteobacteria	Rickettsiella	0.047845769171401	0.182807436068589	0.796347706746875	0.916825890970378	0.552293865765051	1	0	0	0	0.261727696642764
Microbiome → Measured Phenotypes (Linear)	clr	LBXSNASI	Sodium (mmol/L)	RSV_genus1014	Proteobacteria; Lampropedia	Proteobacteria	Lampropedia	0.104477105618558	0.399293112938897	0.796402803559151	0.91683158040534	0.552297293067944	1	0	0	0	0.261655165674111
Microbiome → Measured Phenotypes (Linear)	clr	LBXSNASI	Sodium (mmol/L)	RSV_genus955	Proteobacteria; unclassified	Proteobacteria	NA	0.104477105618558	0.399293112938897	0.796402803559151	0.91683158040534	0.552297293067944	1	0	0	0	0.261655165674111
Microbiome → Measured Phenotypes (Linear)	clr	LBXSNASI	Sodium (mmol/L)	RSV_genus921	Proteobacteria; unclassified	Proteobacteria	NA	0.103174017052871	0.39556067496711	0.797029844341833	0.917138157464734	0.552481974402705	1	0	0	0	0.260829813432414
Microbiome → Measured Phenotypes (Linear)	clr	LBXSNASI	Sodium (mmol/L)	RSV_genus350	Bacteroidetes; Niabella	Bacteroidetes	Niabella	0.0408125605654457	0.15665517871402	0.797261599454825	0.91724346826754	0.552545413394733	1	0	0	0	0.260524809332672
Microbiome → Measured Phenotypes (Linear)	clr	LBXSNASI	Sodium (mmol/L)	RSV_genus156	Actinobacteria; Virgisporangium	Actinobacteria	Virgisporangium	-0.0407575647369621	0.156562207792747	0.797410967896473	0.91728591156685	0.552570981143291	1	0	0	0	-0.260328244673938
Microbiome → Measured Phenotypes (Linear)	clr	LBXSNASI	Sodium (mmol/L)	RSV_genus1013	Proteobacteria; Kinneretia	Proteobacteria	Kinneretia	0.0568782994803483	0.219654661511764	0.798462926631502	0.917848685977987	0.552909995189624	1	0	0	0	0.258944194896143
Microbiome → Measured Phenotypes (Linear)	clr	LBXSNASI	Sodium (mmol/L)	RSV_genus1323	Tenericutes; unclassified	Tenericutes	NA	0.0885072829824708	0.342257058242846	0.798725467750478	0.917997560935438	0.552999677130957	1	0	0	0	0.258598853846489
Microbiome → Measured Phenotypes (Linear)	clr	LBXSNASI	Sodium (mmol/L)	RSV_genus1069	Proteobacteria; unclassified	Proteobacteria	NA	-0.0671890394621551	0.260622574350313	0.799331305378841	0.918166653630582	0.553101538192248	1	0	0	0	-0.257802071173788
Microbiome → Measured Phenotypes (Linear)	clr	LBXSNASI	Sodium (mmol/L)	RSV_genus429	Cyanobacteria; Chroococcidiopsis	Cyanobacteria	Chroococcidiopsis	0.0955053665226544	0.372448938227248	0.800378374468346	0.918166653630582	0.553101538192248	1	0	0	0	0.25642539612875
Microbiome → Measured Phenotypes (Linear)	clr	LBXSNASI	Sodium (mmol/L)	RSV_genus529	Firmicutes; unclassified	Firmicutes	NA	0.0877420662539315	0.341791423427582	0.800160121058576	0.918166653630582	0.553101538192248	1	0	0	0	0.256712311192683
Microbiome → Measured Phenotypes (Linear)	clr	LBXSNASI	Sodium (mmol/L)	RSV_genus541	Firmicutes; Clostridium_sensu_stricto_13	Firmicutes	Clostridium_sensu_stricto_13	0.0978826717854048	0.382970250200493	0.801015327551432	0.918166653630582	0.553101538192248	1	0	0	0	0.255588186638939
Microbiome → Measured Phenotypes (Linear)	clr	LBXSNASI	Sodium (mmol/L)	RSV_genus584	Firmicutes; Lutispora	Firmicutes	Lutispora	0.0988408410273613	0.386047895188167	0.800677208303682	0.918166653630582	0.553101538192248	1	0	0	0	0.256032586265454
Microbiome → Measured Phenotypes (Linear)	clr	LBXSNASI	Sodium (mmol/L)	RSV_genus826	Proteobacteria; Brucella	Proteobacteria	Brucella	-0.0282368721243117	0.110627091276153	0.801277428524706	0.918166653630582	0.553101538192248	1	0	0	0	-0.255243736399299
Microbiome → Measured Phenotypes (Linear)	clr	LBXSNASI	Sodium (mmol/L)	RSV_genus1151	Proteobacteria; Succinivibrionaceae_UCG-001	Proteobacteria	Succinivibrionaceae_UCG-001	0.0974117868909667	0.383165435567999	0.802049665274977	0.918335554982454	0.553203283988781	1	0	0	0	0.254229055777343
Microbiome → Measured Phenotypes (Linear)	clr	LBXSNASI	Sodium (mmol/L)	RSV_genus316	Bacteroidetes; Owenweeksia	Bacteroidetes	Owenweeksia	0.0980580664677279	0.390320973414095	0.804337790671923	0.919535100395317	0.553925887462086	1	0	0	0	0.251224179961493
Microbiome → Measured Phenotypes (Linear)	clr	LBXSNASI	Sodium (mmol/L)	RSV_genus488	Firmicutes; Sporolactobacillus	Firmicutes	Sporolactobacillus	-0.0379287071968712	0.150996480966739	0.804364326919603	0.919542221702865	0.553930177321821	1	0	0	0	-0.251189345301537
Microbiome → Measured Phenotypes (Linear)	clr	LBXSNASI	Sodium (mmol/L)	RSV_genus919	Proteobacteria; unclassified	Proteobacteria	NA	0.0532841849777524	0.213112732358574	0.805249028285276	0.920029150635626	0.554223502221649	1	0	0	0	0.250028162972913
Microbiome → Measured Phenotypes (Linear)	clr	LBXSNASI	Sodium (mmol/L)	RSV_genus38	Actinobacteria; Mobiluncus	Actinobacteria	Mobiluncus	-0.00545411235878743	0.0218848059763333	0.805865585634673	0.920485451038332	0.554498376563486	1	0	0	0	-0.249219132428481
Microbiome → Measured Phenotypes (Linear)	clr	LBXSNASI	Sodium (mmol/L)	RSV_genus1275	Proteobacteria; Lysobacter	Proteobacteria	Lysobacter	-0.0453178898426352	0.182719081252896	0.806780080588317	0.92090736673992	0.55475253763829	1	0	0	0	-0.248019470828622
Microbiome → Measured Phenotypes (Linear)	clr	LBXSNASI	Sodium (mmol/L)	RSV_genus882	Proteobacteria; Variibacter	Proteobacteria	Variibacter	0.0268449899946891	0.109434637097445	0.808849476855377	0.921204977852962	0.554931817907025	1	0	0	0	0.245306154492797
Microbiome → Measured Phenotypes (Linear)	clr	LBXSNASI	Sodium (mmol/L)	RSV_genus503	Firmicutes; Globicatella	Firmicutes	Globicatella	0.0962564327374923	0.394890104910526	0.810033173473419	0.921292384482481	0.554984471465118	1	0	0	0	0.243754987882773
Microbiome → Measured Phenotypes (Linear)	clr	LBXSNASI	Sodium (mmol/L)	RSV_genus1220	Proteobacteria; unclassified	Proteobacteria	NA	0.0945381237911395	0.388170129067422	0.810191033492168	0.921400873823001	0.555049825201155	1	0	0	0	0.243548167959928
Microbiome → Measured Phenotypes (Linear)	clr	LBXSNASI	Sodium (mmol/L)	RSV_genus334	Bacteroidetes; NS5_marine_group	Bacteroidetes	NS5_marine_group	-0.0488581494537491	0.200810188898397	0.810376547129713	0.921518392655324	0.555120618282854	1	0	0	0	-0.243305131685671
Microbiome → Measured Phenotypes (Linear)	clr	LBXSNASI	Sodium (mmol/L)	RSV_genus543	Firmicutes; Clostridium_sensu_stricto_2	Firmicutes	Clostridium_sensu_stricto_2	0.0903756590925105	0.372551362893631	0.81092571559843	0.921850743312489	0.555320825575256	1	0	0	0	0.242585769625312
Microbiome → Measured Phenotypes (Linear)	clr	LBXSNASI	Sodium (mmol/L)	RSV_genus946	Proteobacteria; Rickettsia	Proteobacteria	Rickettsia	0.0858516767671718	0.353938699816595	0.810944730751126	0.921860677673287	0.555326810011977	1	0	0	0	0.242560863820935
Microbiome → Measured Phenotypes (Linear)	clr	LBXSNASI	Sodium (mmol/L)	RSV_genus318	Bacteroidetes; Bergeyella	Bacteroidetes	Bergeyella	-0.0060729231758421	0.0250674059560707	0.81117159941816	0.921949175231112	0.55538012074284	1	0	0	0	-0.242263726309957
Microbiome → Measured Phenotypes (Linear)	clr	LBXSNASI	Sodium (mmol/L)	RSV_genus323	Bacteroidetes; Elizabethkingia	Bacteroidetes	Elizabethkingia	0.0910460308471189	0.376044688811091	0.81128521933778	0.92202283587594	0.555424493750505	1	0	0	0	0.242114922923048
Microbiome → Measured Phenotypes (Linear)	clr	LBXSNASI	Sodium (mmol/L)	RSV_genus307	Bacteroidetes; unclassified	Bacteroidetes	NA	0.0720117775653489	0.297834108871022	0.811537258562632	0.922125271181328	0.555486200549321	1	0	0	0	0.241784857477603
Microbiome → Measured Phenotypes (Linear)	clr	LBXSNASI	Sodium (mmol/L)	RSV_genus1276	Proteobacteria; Mizugakiibacter	Proteobacteria	Mizugakiibacter	0.0403135151248244	0.166962041752992	0.811790553644445	0.922284582029264	0.555582169047737	1	0	0	0	0.241453175234076
Microbiome → Measured Phenotypes (Linear)	clr	LBXSNASI	Sodium (mmol/L)	RSV_genus1349	WCHB1-60; unclassified	WCHB1-60	NA	0.0934473228584159	0.387288474881208	0.811918157263835	0.922353626629978	0.555623761360753	1	0	0	0	0.241286092717008
Microbiome → Measured Phenotypes (Linear)	clr	LBXSNASI	Sodium (mmol/L)	RSV_genus875	Proteobacteria; Parvibaculum	Proteobacteria	Parvibaculum	0.0925258661960307	0.38492561256057	0.812615314544043	0.922678238708658	0.555819306950787	1	0	0	0	0.24037336871542
Microbiome → Measured Phenotypes (Linear)	clr	LBXSNASI	Sodium (mmol/L)	RSV_genus1177	Proteobacteria; Cedecea	Proteobacteria	Cedecea	0.0862404368803737	0.360896395089892	0.813693847948518	0.923214000804162	0.556142048838609	1	0	0	0	0.238961757594982
Microbiome → Measured Phenotypes (Linear)	clr	LBXSNASI	Sodium (mmol/L)	RSV_genus23	Acidobacteria; unclassified	Acidobacteria	NA	-0.0980909264742085	0.411202601302924	0.814011223540695	0.923369149853326	0.556235510278755	1	0	0	0	-0.238546463868177
Microbiome → Measured Phenotypes (Linear)	clr	LBXSNASI	Sodium (mmol/L)	RSV_genus864	Proteobacteria; Rhizobium	Proteobacteria	Rhizobium	-0.0381532373385637	0.159991887046319	0.814069795913077	0.923400562502918	0.556254433188598	1	0	0	0	-0.238469825207562
Microbiome → Measured Phenotypes (Linear)	clr	LBXSNASI	Sodium (mmol/L)	RSV_genus489	Firmicutes; Aliicoccus	Firmicutes	Aliicoccus	0.0826201712101348	0.346592337049954	0.814139572596081	0.923441701220423	0.556279215059995	1	0	0	0	0.238378528254152
Microbiome → Measured Phenotypes (Linear)	clr	LBXSNASI	Sodium (mmol/L)	RSV_genus177	Actinobacteria; unclassified	Actinobacteria	NA	-0.0231560908431697	0.0977726905526272	0.815318757152108	0.924168482029148	0.55671702619335	1	0	0	0	-0.236835978556872
Microbiome → Measured Phenotypes (Linear)	clr	LBXSNASI	Sodium (mmol/L)	RSV_genus459	Firmicutes; unclassified	Firmicutes	NA	0.0907893539979169	0.385101103650087	0.816145679742192	0.924524570095872	0.556931532848169	1	0	0	0	0.235754593111762
Microbiome → Measured Phenotypes (Linear)	clr	LBXSNASI	Sodium (mmol/L)	RSV_genus522	Firmicutes; Fructobacillus	Firmicutes	Fructobacillus	-0.0659328450536685	0.279692761403761	0.816162108326484	0.924534725225795	0.556937650275717	1	0	0	0	-0.23573311201461
Microbiome → Measured Phenotypes (Linear)	clr	LBXSNASI	Sodium (mmol/L)	RSV_genus501	Firmicutes; Eremococcus	Firmicutes	Eremococcus	0.0770212245816106	0.326748656777314	0.816172063299448	0.924535604301915	0.556938179829206	1	0	0	0	0.235720095504791
Microbiome → Measured Phenotypes (Linear)	clr	LBXSNASI	Sodium (mmol/L)	RSV_genus761	Lentisphaerae; unclassified	Lentisphaerae	NA	0.0932854494666056	0.395788598575993	0.81619114864775	0.924536284395934	0.556938589516321	1	0	0	0	0.235695140795457
Microbiome → Measured Phenotypes (Linear)	clr	LBXSNASI	Sodium (mmol/L)	RSV_genus110	Actinobacteria; Agromyces	Actinobacteria	Agromyces	0.0380524692994958	0.161478889251323	0.816225819203494	0.924537862592109	0.556939540218166	1	0	0	0	0.235649808318111
Microbiome → Measured Phenotypes (Linear)	clr	LBXSNASI	Sodium (mmol/L)	RSV_genus34	Actinobacteria; unclassified	Actinobacteria	NA	0.0931432112050109	0.395687685712568	0.816420109209596	0.924671674519321	0.55702014822378	1	0	0	0	0.235395779470052
Microbiome → Measured Phenotypes (Linear)	clr	LBXSNASI	Sodium (mmol/L)	RSV_genus363	Bacteroidetes; Lewinella	Bacteroidetes	Lewinella	0.091503178704281	0.393361077565806	0.818544837388717	0.925784252365644	0.557690362629548	1	0	0	0	0.232618792053653
Microbiome → Measured Phenotypes (Linear)	clr	LBXSNASI	Sodium (mmol/L)	RSV_genus950	Proteobacteria; unclassified	Proteobacteria	NA	0.0882824964924485	0.381510884417327	0.81947605375656	0.92619522713829	0.557937932913233	1	0	0	0	0.231402300952122
Microbiome → Measured Phenotypes (Linear)	clr	LBXSNASI	Sodium (mmol/L)	RSV_genus650	Firmicutes; Peptostreptococcus	Firmicutes	Peptostreptococcus	0.00405505888206223	0.0175275510447138	0.819513477422318	0.926214185871193	0.557949353611522	1	0	0	0	0.231353420207851
Microbiome → Measured Phenotypes (Linear)	clr	LBXSNASI	Sodium (mmol/L)	RSV_genus893	Proteobacteria; Paenirhodobacter	Proteobacteria	Paenirhodobacter	0.0696786089846547	0.303006068792518	0.820582167492892	0.92686992867044	0.558344371606881	1	0	0	0	0.229957800060984
Microbiome → Measured Phenotypes (Linear)	clr	LBXSNASI	Sodium (mmol/L)	RSV_genus187	Actinobacteria; unclassified	Actinobacteria	NA	0.0553124999836173	0.240887320111959	0.820841038355931	0.927019686773881	0.558434585553382	1	0	0	0	0.229619807127704
Microbiome → Measured Phenotypes (Linear)	clr	LBXSNASI	Sodium (mmol/L)	RSV_genus821	Proteobacteria; Nitrobacter	Proteobacteria	Nitrobacter	0.0612298514655949	0.266691076864826	0.82086315907274	0.927032998327891	0.558442604403739	1	0	0	0	0.229590926645925
Microbiome → Measured Phenotypes (Linear)	clr	LBXSNASI	Sodium (mmol/L)	RSV_genus770	PAUC34f; unclassified	PAUC34f	NA	0.0695439262226669	0.302986176119017	0.820911066439042	0.927046254986868	0.558450590185452	1	0	0	0	0.229528380183752
Microbiome → Measured Phenotypes (Linear)	clr	LBXSNASI	Sodium (mmol/L)	RSV_genus1264	Proteobacteria; Nevskia	Proteobacteria	Nevskia	0.0902091714330044	0.393497519584329	0.821124562732756	0.927135628700853	0.558504428710826	1	0	0	0	0.229249657096433
Microbiome → Measured Phenotypes (Linear)	clr	LBXSNASI	Sodium (mmol/L)	RSV_genus1269	Proteobacteria; Dokdonella	Proteobacteria	Dokdonella	0.0667359376020463	0.291285880755701	0.821233043069693	0.927161230000323	0.558519850876356	1	0	0	0	0.229108041312916
Microbiome → Measured Phenotypes (Linear)	clr	LBXSNASI	Sodium (mmol/L)	RSV_genus411	Chloroflexi; unclassified	Chloroflexi	NA	0.0922236220236875	0.403621646066585	0.821706304674577	0.927372275125483	0.558646983987641	1	0	0	0	0.228490277769873
Microbiome → Measured Phenotypes (Linear)	clr	LBXSNASI	Sodium (mmol/L)	RSV_genus390	Chlorobi; unclassified	Chlorobi	NA	-0.0415754802082774	0.182081306204749	0.821825503015606	0.927423304407107	0.558677723912738	1	0	0	0	-0.228334698793988
Microbiome → Measured Phenotypes (Linear)	clr	LBXSNASI	Sodium (mmol/L)	RSV_genus892	Proteobacteria; Nesiotobacter	Proteobacteria	Nesiotobacter	0.0855243906803713	0.374694230559717	0.821889513181223	0.927474028796641	0.558708280171522	1	0	0	0	0.228251154421608
Microbiome → Measured Phenotypes (Linear)	clr	LBXSNASI	Sodium (mmol/L)	RSV_genus877	Proteobacteria; Labrys	Proteobacteria	Labrys	0.0573706339152695	0.252240698249169	0.822508004371054	0.927856837771722	0.55893888344176	1	0	0	0	0.227444002151458
Microbiome → Measured Phenotypes (Linear)	clr	LBXSNASI	Sodium (mmol/L)	RSV_genus1092	Proteobacteria; unclassified	Proteobacteria	NA	0.0588119410327481	0.259931132882223	0.823415704731843	0.928345972782929	0.559233537278308	1	0	0	0	0.226259703409196
Microbiome → Measured Phenotypes (Linear)	clr	LBXSNASI	Sodium (mmol/L)	RSV_genus984	Proteobacteria; unclassified	Proteobacteria	NA	0.0272403219384312	0.120406164200056	0.823433155468256	0.928345972782929	0.559233537278308	1	0	0	0	0.226236938278102
Microbiome → Measured Phenotypes (Linear)	clr	LBXSNASI	Sodium (mmol/L)	RSV_genus1191	Proteobacteria; Proteus	Proteobacteria	Proteus	-0.0364238542405113	0.161087977602491	0.823529265008465	0.928372088857063	0.559249269542944	1	0	0	0	-0.226111562033466
Microbiome → Measured Phenotypes (Linear)	clr	LBXSNASI	Sodium (mmol/L)	RSV_genus1043	Proteobacteria; Oxalicibacterium	Proteobacteria	Oxalicibacterium	0.0787225538256825	0.350220875615269	0.824550382492241	0.928893440256748	0.559563330459842	1	0	0	0	0.224779729898689
Microbiome → Measured Phenotypes (Linear)	clr	LBXSNASI	Sodium (mmol/L)	RSV_genus1340	Verrucomicrobia; unclassified	Verrucomicrobia	NA	0.0605135853244215	0.26936750875544	0.824649367040451	0.928930545104389	0.559585682337056	1	0	0	0	0.224650647748916
Microbiome → Measured Phenotypes (Linear)	clr	LBXSNASI	Sodium (mmol/L)	RSV_genus544	Firmicutes; Clostridium_sensu_stricto_3	Firmicutes	Clostridium_sensu_stricto_3	0.0873495688119288	0.389456379751344	0.824929095688493	0.929072412163336	0.559671142736007	1	0	0	0	0.224285885026967
Microbiome → Measured Phenotypes (Linear)	clr	LBXSNASI	Sodium (mmol/L)	RSV_genus794	Proteobacteria; Asticcacaulis	Proteobacteria	Asticcacaulis	0.0883212252450339	0.394111123539583	0.825069861025322	0.929166062189704	0.559727557302394	1	0	0	0	0.224102340608418
Microbiome → Measured Phenotypes (Linear)	clr	LBXSNASI	Sodium (mmol/L)	RSV_genus428	Cyanobacteria; Synechococcus	Cyanobacteria	Synechococcus	0.0893327020389833	0.399037202726846	0.825247590277896	0.929283486824541	0.559798293639739	1	0	0	0	0.223870610129889
Microbiome → Measured Phenotypes (Linear)	clr	LBXSNASI	Sodium (mmol/L)	RSV_genus1101	Proteobacteria; unclassified	Proteobacteria	NA	0.0925686819097282	0.41443082539824	0.825636629833785	0.929450486327491	0.559898893766736	1	0	0	0	0.22336340888923
Microbiome → Measured Phenotypes (Linear)	clr	LBXSNASI	Sodium (mmol/L)	RSV_genus898	Proteobacteria; Rubellimicrobium	Proteobacteria	Rubellimicrobium	0.0324156998962627	0.145428589864592	0.825993875210483	0.929542887477332	0.559954556012697	1	0	0	0	0.22289771169785
Microbiome → Measured Phenotypes (Linear)	clr	LBXSNASI	Sodium (mmol/L)	RSV_genus11	Acidobacteria; Candidatus_Solibacter	Acidobacteria	Candidatus_Solibacter	0.0625263729467558	0.280690635037387	0.82610026992735	0.929563414757412	0.559966921600297	1	0	0	0	0.222759027704745
Microbiome → Measured Phenotypes (Linear)	clr	LBXSNASI	Sodium (mmol/L)	RSV_genus739	Firmicutes; Thermosinus	Firmicutes	Thermosinus	0.0850526339602542	0.382584610027792	0.826444275876171	0.929725196223336	0.560064378393462	1	0	0	0	0.222310651633571
Microbiome → Measured Phenotypes (Linear)	clr	LBXSNASI	Sodium (mmol/L)	RSV_genus937	Proteobacteria; unclassified	Proteobacteria	NA	0.0649730950707422	0.294711476669006	0.827861912656304	0.930467491038318	0.56051153512948	1	0	0	0	0.220463403071725
Microbiome → Measured Phenotypes (Linear)	clr	LBXSNASI	Sodium (mmol/L)	RSV_genus1292	Proteobacteria; unclassified	Proteobacteria	NA	-0.00865026105162158	0.0392592333274602	0.827958953129791	0.930530640777297	0.560549576390974	1	0	0	0	-0.22033698364586
Microbiome → Measured Phenotypes (Linear)	clr	LBXSNASI	Sodium (mmol/L)	RSV_genus391	Chlorobi; unclassified	Chlorobi	NA	0.084985411658466	0.385749106509172	0.827977624640889	0.930535229376505	0.560552340552872	1	0	0	0	0.22031265976878
Microbiome → Measured Phenotypes (Linear)	clr	LBXSNASI	Sodium (mmol/L)	RSV_genus68	Actinobacteria; Frankia	Actinobacteria	Frankia	0.0662427595587619	0.302109188672908	0.828779926039968	0.930893524254476	0.56076817658585	1	0	0	0	0.219267609336049
Microbiome → Measured Phenotypes (Linear)	clr	LBXSNASI	Sodium (mmol/L)	RSV_genus424	Cyanobacteria; Cyanobium	Cyanobacteria	Cyanobium	0.0862537854060426	0.393716153577791	0.828926999034472	0.930982950664904	0.560822046855444	1	0	0	0	0.219076064373367
Microbiome → Measured Phenotypes (Linear)	clr	LBXSNASI	Sodium (mmol/L)	RSV_genus559	Firmicutes; unclassified	Firmicutes	NA	0.0862727422934615	0.393932613314139	0.828982481191237	0.931010295939959	0.560838519587965	1	0	0	0	0.219003807701151
Microbiome → Measured Phenotypes (Linear)	clr	LBXSNASI	Sodium (mmol/L)	RSV_genus415	Chloroflexi; unclassified	Chloroflexi	NA	0.0198658606540442	0.0907627314464536	0.829079968534022	0.931044341585384	0.560859028608608	1	0	0	0	0.218876848872317
Microbiome → Measured Phenotypes (Linear)	clr	LBXSNASI	Sodium (mmol/L)	RSV_genus81	Actinobacteria; Angustibacter	Actinobacteria	Angustibacter	0.0686259998511208	0.316249800432049	0.830521970045894	0.931753584826068	0.561286275150207	1	0	0	0	0.216999345951733
Microbiome → Measured Phenotypes (Linear)	clr	LBXSNASI	Sodium (mmol/L)	RSV_genus1135	Proteobacteria; Helicobacter	Proteobacteria	Helicobacter	0.0813791919514658	0.37507507168496	0.830546247347553	0.931763342402196	0.561292153092238	1	0	0	0	0.216967743513009
Microbiome → Measured Phenotypes (Linear)	clr	LBXSNASI	Sodium (mmol/L)	RSV_genus1157	Proteobacteria; unclassified	Proteobacteria	NA	0.0842451976132171	0.390264147589346	0.831391865877637	0.932198310499391	0.561554176900958	1	0	0	0	0.215867120086736
Microbiome → Measured Phenotypes (Linear)	clr	LBXSNASI	Sodium (mmol/L)	RSV_genus876	Proteobacteria; Aquabacter	Proteobacteria	Aquabacter	0.0551730656386434	0.256818356913704	0.832186558939309	0.932571427604645	0.561778941810493	1	0	0	0	0.214833029467526
Microbiome → Measured Phenotypes (Linear)	clr	LBXSNASI	Sodium (mmol/L)	RSV_genus1138	Proteobacteria; Sulfuricurvum	Proteobacteria	Sulfuricurvum	0.0706021715602849	0.329702488350849	0.832719996604744	0.932900473520659	0.561977158334218	1	0	0	0	0.214139031565799
Microbiome → Measured Phenotypes (Linear)	clr	LBXSNASI	Sodium (mmol/L)	RSV_genus1020	Proteobacteria; Pseudacidovorax	Proteobacteria	Pseudacidovorax	0.0782227111985738	0.366476324404335	0.833253182283859	0.933152047148944	0.562128705725123	1	0	0	0	0.213445469705897
Microbiome → Measured Phenotypes (Linear)	clr	LBXSNASI	Sodium (mmol/L)	RSV_genus1342	Verrucomicrobia; unclassified	Verrucomicrobia	NA	-0.0636512347618434	0.299109251476399	0.8337474501705	0.933411121098468	0.562284771292763	1	0	0	0	-0.212802627961729
Microbiome → Measured Phenotypes (Linear)	clr	LBXSNASI	Sodium (mmol/L)	RSV_genus1086	Proteobacteria; unclassified	Proteobacteria	NA	0.0820466063517946	0.386128466661536	0.833991496658339	0.93353871139501	0.562361631401978	1	0	0	0	0.212485256684567
Microbiome → Measured Phenotypes (Linear)	clr	LBXSNASI	Sodium (mmol/L)	RSV_genus327	Bacteroidetes; Gillisia	Bacteroidetes	Gillisia	0.0379007193066515	0.179285030773579	0.834826732706696	0.933925937323698	0.562594895435189	1	0	0	0	0.211399240322059
Microbiome → Measured Phenotypes (Linear)	clr	LBXSNASI	Sodium (mmol/L)	RSV_genus127	Actinobacteria; Schumannella	Actinobacteria	Schumannella	0.0842126499919454	0.399439156930426	0.835266738762487	0.934216435152401	0.562769890677351	1	0	0	0	0.21082722745335
Microbiome → Measured Phenotypes (Linear)	clr	LBXSNASI	Sodium (mmol/L)	RSV_genus694	Firmicutes; unclassified	Firmicutes	NA	0.0836894856551333	0.397587991112943	0.835523866859554	0.934342408410865	0.562845776686445	1	0	0	0	0.210492991553559
Microbiome → Measured Phenotypes (Linear)	clr	LBXSNASI	Sodium (mmol/L)	RSV_genus7	Acidobacteria; unclassified	Acidobacteria	NA	0.0721819281377105	0.342930310953653	0.835529472915993	0.934342408410865	0.562845776686445	1	0	0	0	0.210485704623135
Microbiome → Measured Phenotypes (Linear)	clr	LBXSNASI	Sodium (mmol/L)	RSV_genus402	Chloroflexi; Chloronema	Chloroflexi	Chloronema	0.0816199242216114	0.388068449078876	0.835654244813171	0.93441470852484	0.562889330113367	1	0	0	0	0.210323525180533
Microbiome → Measured Phenotypes (Linear)	clr	LBXSNASI	Sodium (mmol/L)	RSV_genus456	Fibrobacteres; Fibrobacter	Fibrobacteres	Fibrobacter	0.078391974190786	0.374749026847791	0.836530085469567	0.934866975507652	0.563161774732084	1	0	0	0	0.209185264202503
Microbiome → Measured Phenotypes (Linear)	clr	LBXSNASI	Sodium (mmol/L)	RSV_genus241	Bacteroidetes; unclassified	Bacteroidetes	NA	0.0686400086919869	0.328418381392341	0.836671330096376	0.934911063699843	0.563188333360434	1	0	0	0	0.209001726398459
Microbiome → Measured Phenotypes (Linear)	clr	LBXSNASI	Sodium (mmol/L)	RSV_genus478	Firmicutes; Brevibacillus	Firmicutes	Brevibacillus	0.0520459091163809	0.249921389244861	0.837250571367197	0.935261250586735	0.563399285157723	1	0	0	0	0.208249118947514
Microbiome → Measured Phenotypes (Linear)	clr	LBXSNASI	Sodium (mmol/L)	RSV_genus495	Firmicutes; Kroppenstedtia	Firmicutes	Kroppenstedtia	0.0815935904225528	0.392005602351369	0.837331529819208	0.935303130365055	0.563424513442497	1	0	0	0	0.208143939609867
Microbiome → Measured Phenotypes (Linear)	clr	LBXSNASI	Sodium (mmol/L)	RSV_genus671	Firmicutes; Ruminiclostridium_9	Firmicutes	Ruminiclostridium_9	0.0197946442980303	0.0951044437765904	0.837337756180843	0.935303130365055	0.563424513442497	1	0	0	0	0.208135850565825
Microbiome → Measured Phenotypes (Linear)	clr	LBXSNASI	Sodium (mmol/L)	RSV_genus496	Firmicutes; Laceyella	Firmicutes	Laceyella	0.0537276057691537	0.258507535552791	0.837567276050091	0.935382079406674	0.563472072168558	1	0	0	0	0.207837677359242
Microbiome → Measured Phenotypes (Linear)	clr	LBXSNASI	Sodium (mmol/L)	RSV_genus572	Firmicutes; Tissierella	Firmicutes	Tissierella	0.0714168667583377	0.344222954071945	0.837848236577508	0.93550951266765	0.5635488376799	1	0	0	0	0.207472703123137
Microbiome → Measured Phenotypes (Linear)	clr	LBXSNASI	Sodium (mmol/L)	RSV_genus1110	Proteobacteria; unclassified	Proteobacteria	NA	0.081684633210071	0.397028261059356	0.839182316387361	0.936253295148284	0.563996890582379	1	0	0	0	0.205740097674959
Microbiome → Measured Phenotypes (Linear)	clr	LBXSNASI	Sodium (mmol/L)	RSV_genus532	Firmicutes; unclassified	Firmicutes	NA	0.0776685069623052	0.378369485712368	0.839543144054513	0.936461432709926	0.564122272183905	1	0	0	0	0.205271592702769
Microbiome → Measured Phenotypes (Linear)	clr	LBXSNASI	Sodium (mmol/L)	RSV_genus999	Proteobacteria; Thiomonas	Proteobacteria	Thiomonas	0.0781811559117907	0.381388492896191	0.839759371412452	0.936553496156668	0.564177730998275	1	0	0	0	0.204990861989826
Microbiome → Measured Phenotypes (Linear)	clr	LBXSNASI	Sodium (mmol/L)	RSV_genus736	Firmicutes; Selenomonas_3	Firmicutes	Selenomonas_3	-0.00338862018372631	0.0165376712922405	0.839826967834826	0.936593952561045	0.56420210184577	1	0	0	0	-0.204903104182283
Microbiome → Measured Phenotypes (Linear)	clr	LBXSNASI	Sodium (mmol/L)	RSV_genus258	Bacteroidetes; Paraprevotella	Bacteroidetes	Paraprevotella	-0.0406779046587377	0.198930780490674	0.840150800500661	0.936762264560197	0.564303492617542	1	0	0	0	-0.204482707796166
Microbiome → Measured Phenotypes (Linear)	clr	LBXSNASI	Sodium (mmol/L)	RSV_genus308	Bacteroidetes; unclassified	Bacteroidetes	NA	0.0659497297485778	0.322564514258668	0.840172617825193	0.936762264560197	0.564303492617542	1	0	0	0	0.20445438612535
Microbiome → Measured Phenotypes (Linear)	clr	LBXSNASI	Sodium (mmol/L)	RSV_genus475	Firmicutes; Gemella	Firmicutes	Gemella	0.00399113342775004	0.0195369679458211	0.840302161922929	0.936856026905075	0.564359974844349	1	0	0	0	0.204286224905422
Microbiome → Measured Phenotypes (Linear)	clr	LBXSNASI	Sodium (mmol/L)	RSV_genus557	Firmicutes; Anaerofustis	Firmicutes	Anaerofustis	0.0808774029394096	0.39610501483952	0.840382670883185	0.936893389640839	0.564382482072792	1	0	0	0	0.20418171926497
Microbiome → Measured Phenotypes (Linear)	clr	LBXSNASI	Sodium (mmol/L)	RSV_genus1065	Proteobacteria; Snodgrassella	Proteobacteria	Snodgrassella	0.0811152439480587	0.39814266446802	0.840727515171888	0.937059156672752	0.564482339761993	1	0	0	0	0.20373411640383
Microbiome → Measured Phenotypes (Linear)	clr	LBXSNASI	Sodium (mmol/L)	RSV_genus1249	Proteobacteria; unclassified	Proteobacteria	NA	0.07898537194393	0.387509233741712	0.840654904145474	0.937059156672752	0.564482339761993	1	0	0	0	0.203828360891592
Microbiome → Measured Phenotypes (Linear)	clr	LBXSNASI	Sodium (mmol/L)	RSV_genus230	Bacteroidetes; unclassified	Bacteroidetes	NA	0.077382625631285	0.379652502908531	0.840657586423499	0.937059156672752	0.564482339761993	1	0	0	0	0.203824879431727
Microbiome → Measured Phenotypes (Linear)	clr	LBXSNASI	Sodium (mmol/L)	RSV_genus608	Firmicutes; Lachnospira	Firmicutes	Lachnospira	-0.00893284072086005	0.0439807849016114	0.841210095708621	0.937280032179409	0.5646153946731	1	0	0	0	-0.203107805848476
Microbiome → Measured Phenotypes (Linear)	clr	LBXSNASI	Sodium (mmol/L)	RSV_genus901	Proteobacteria; unclassified	Proteobacteria	NA	-0.0621640819468276	0.308803442377674	0.842598529716383	0.93803478717897	0.565070057396436	1	0	0	0	-0.20130631144584
Microbiome → Measured Phenotypes (Linear)	clr	LBXSNASI	Sodium (mmol/L)	RSV_genus842	Proteobacteria; unclassified	Proteobacteria	NA	0.0719882153658374	0.358302166750482	0.842900327080028	0.938149564727994	0.565139199135208	1	0	0	0	0.200914820076902
Microbiome → Measured Phenotypes (Linear)	clr	LBXSNASI	Sodium (mmol/L)	RSV_genus1004	Proteobacteria; Brachymonas	Proteobacteria	Brachymonas	-0.0324282303933412	0.16159841403412	0.843087749615195	0.938259219024609	0.565205254638191	1	0	0	0	-0.200671711954389
Microbiome → Measured Phenotypes (Linear)	clr	LBXSNASI	Sodium (mmol/L)	RSV_genus404	Chloroflexi; Roseiflexus	Chloroflexi	Roseiflexus	0.079648390833098	0.397406552029002	0.843281486150324	0.938393168410421	0.565285945448557	1	0	0	0	0.200420426956839
