## Supplementary material for "The Oral Microbiome Is a Population-Scale Readout of the Exposome, Age, and Systemic Health": N/A: Table_S2 CLR association results.csv (part 224 of 233)

analysis_type	transformation	host_variable_name	host_variable_description	otu_name	otu_taxonomy_annotation	Phylum	Genus	estimate	std.error	p.value	p.value.fdr	q.value	n_fdr_sig_0.05_per_host_variable	n_fdr_sig_0.05_prev_0.01_per_host_variable	n_pass_all_filters_per_host_variable	n_pass_all_filters_per_host_variable_n_annotated	statistic
Microbiome → Measured Phenotypes (Linear)	clr	LBXSNASI	Sodium (mmol/L)	RSV_genus1000	Proteobacteria; Acidovorax	Proteobacteria	Acidovorax	0.0778977173094031	0.389503622672457	0.843611604412176	0.938556947353268	0.565384605517351	1	0	0	0	0.199992279339875
Microbiome → Measured Phenotypes (Linear)	clr	LBXSNASI	Sodium (mmol/L)	RSV_genus1001	Proteobacteria; Albidiferax	Proteobacteria	Albidiferax	0.079731947427574	0.402429563271298	0.845050563576811	0.93862129848302	0.56542337049396	1	0	0	0	0.198126466603108
Microbiome → Measured Phenotypes (Linear)	clr	LBXSNASI	Sodium (mmol/L)	RSV_genus1023	Proteobacteria; Rhizobacter	Proteobacteria	Rhizobacter	0.079731947427574	0.402429563271298	0.845050563576811	0.93862129848302	0.56542337049396	1	0	0	0	0.198126466603108
Microbiome → Measured Phenotypes (Linear)	clr	LBXSNASI	Sodium (mmol/L)	RSV_genus104	Actinobacteria; Ornithinibacter	Actinobacteria	Ornithinibacter	0.079731947427574	0.402429563271298	0.845050563576811	0.93862129848302	0.56542337049396	1	0	0	0	0.198126466603108
Microbiome → Measured Phenotypes (Linear)	clr	LBXSNASI	Sodium (mmol/L)	RSV_genus1044	Proteobacteria; Pseudoduganella	Proteobacteria	Pseudoduganella	0.079731947427574	0.402429563271298	0.845050563576811	0.93862129848302	0.56542337049396	1	0	0	0	0.198126466603108
Microbiome → Measured Phenotypes (Linear)	clr	LBXSNASI	Sodium (mmol/L)	RSV_genus107	Actinobacteria; Serinicoccus	Actinobacteria	Serinicoccus	0.079731947427574	0.402429563271298	0.845050563576811	0.93862129848302	0.56542337049396	1	0	0	0	0.198126466603108
Microbiome → Measured Phenotypes (Linear)	clr	LBXSNASI	Sodium (mmol/L)	RSV_genus1074	Proteobacteria; Azovibrio	Proteobacteria	Azovibrio	0.079731947427574	0.402429563271298	0.845050563576811	0.93862129848302	0.56542337049396	1	0	0	0	0.198126466603108
Microbiome → Measured Phenotypes (Linear)	clr	LBXSNASI	Sodium (mmol/L)	RSV_genus1081	Proteobacteria; Thauera	Proteobacteria	Thauera	0.079731947427574	0.402429563271298	0.845050563576811	0.93862129848302	0.56542337049396	1	0	0	0	0.198126466603108
Microbiome → Measured Phenotypes (Linear)	clr	LBXSNASI	Sodium (mmol/L)	RSV_genus1099	Proteobacteria; unclassified	Proteobacteria	NA	0.079731947427574	0.402429563271298	0.845050563576811	0.93862129848302	0.56542337049396	1	0	0	0	0.198126466603108
Microbiome → Measured Phenotypes (Linear)	clr	LBXSNASI	Sodium (mmol/L)	RSV_genus1102	Proteobacteria; unclassified	Proteobacteria	NA	0.079731947427574	0.402429563271298	0.845050563576811	0.93862129848302	0.56542337049396	1	0	0	0	0.198126466603108
Microbiome → Measured Phenotypes (Linear)	clr	LBXSNASI	Sodium (mmol/L)	RSV_genus1112	Proteobacteria; unclassified	Proteobacteria	NA	0.079731947427574	0.402429563271298	0.845050563576811	0.93862129848302	0.56542337049396	1	0	0	0	0.198126466603108
Microbiome → Measured Phenotypes (Linear)	clr	LBXSNASI	Sodium (mmol/L)	RSV_genus1115	Proteobacteria; Nannocystis	Proteobacteria	Nannocystis	0.079731947427574	0.402429563271298	0.845050563576811	0.93862129848302	0.56542337049396	1	0	0	0	0.198126466603108
Microbiome → Measured Phenotypes (Linear)	clr	LBXSNASI	Sodium (mmol/L)	RSV_genus112	Actinobacteria; Candidatus_Rhodoluna	Actinobacteria	Candidatus_Rhodoluna	0.079731947427574	0.402429563271298	0.845050563576811	0.93862129848302	0.56542337049396	1	0	0	0	0.198126466603108
Microbiome → Measured Phenotypes (Linear)	clr	LBXSNASI	Sodium (mmol/L)	RSV_genus1122	Proteobacteria; Sandaracinus	Proteobacteria	Sandaracinus	0.079731947427574	0.402429563271298	0.845050563576811	0.93862129848302	0.56542337049396	1	0	0	0	0.198126466603108
Microbiome → Measured Phenotypes (Linear)	clr	LBXSNASI	Sodium (mmol/L)	RSV_genus1131	Proteobacteria; Syntrophobacter	Proteobacteria	Syntrophobacter	0.079731947427574	0.402429563271298	0.845050563576811	0.93862129848302	0.56542337049396	1	0	0	0	0.198126466603108
Microbiome → Measured Phenotypes (Linear)	clr	LBXSNASI	Sodium (mmol/L)	RSV_genus1149	Proteobacteria; Ruminobacter	Proteobacteria	Ruminobacter	0.079731947427574	0.402429563271298	0.845050563576811	0.93862129848302	0.56542337049396	1	0	0	0	0.198126466603108
Microbiome → Measured Phenotypes (Linear)	clr	LBXSNASI	Sodium (mmol/L)	RSV_genus1166	Proteobacteria; unclassified	Proteobacteria	NA	0.0740317039769958	0.371246030103198	0.844057427148605	0.93862129848302	0.56542337049396	1	0	0	0	0.199414129644475
Microbiome → Measured Phenotypes (Linear)	clr	LBXSNASI	Sodium (mmol/L)	RSV_genus117	Actinobacteria; Gryllotalpicola	Actinobacteria	Gryllotalpicola	0.079731947427574	0.402429563271298	0.845050563576811	0.93862129848302	0.56542337049396	1	0	0	0	0.198126466603108
Microbiome → Measured Phenotypes (Linear)	clr	LBXSNASI	Sodium (mmol/L)	RSV_genus1176	Proteobacteria; Candidatus_Nasuia	Proteobacteria	Candidatus_Nasuia	0.0379836624184139	0.191508720087636	0.844886566527878	0.93862129848302	0.56542337049396	1	0	0	0	0.198339075113824
Microbiome → Measured Phenotypes (Linear)	clr	LBXSNASI	Sodium (mmol/L)	RSV_genus1184	Proteobacteria; Leminorella	Proteobacteria	Leminorella	0.079731947427574	0.402429563271298	0.845050563576811	0.93862129848302	0.56542337049396	1	0	0	0	0.198126466603108
Microbiome → Measured Phenotypes (Linear)	clr	LBXSNASI	Sodium (mmol/L)	RSV_genus1189	Proteobacteria; Pectobacterium	Proteobacteria	Pectobacterium	0.079731947427574	0.402429563271298	0.845050563576811	0.93862129848302	0.56542337049396	1	0	0	0	0.198126466603108
Microbiome → Measured Phenotypes (Linear)	clr	LBXSNASI	Sodium (mmol/L)	RSV_genus1194	Proteobacteria; Serratia	Proteobacteria	Serratia	0.079731947427574	0.402429563271298	0.845050563576811	0.93862129848302	0.56542337049396	1	0	0	0	0.198126466603108
Microbiome → Measured Phenotypes (Linear)	clr	LBXSNASI	Sodium (mmol/L)	RSV_genus1195	Proteobacteria; Shimwellia	Proteobacteria	Shimwellia	0.079731947427574	0.402429563271298	0.845050563576811	0.93862129848302	0.56542337049396	1	0	0	0	0.198126466603108
Microbiome → Measured Phenotypes (Linear)	clr	LBXSNASI	Sodium (mmol/L)	RSV_genus1206	Proteobacteria; unclassified	Proteobacteria	NA	0.079731947427574	0.402429563271298	0.845050563576811	0.93862129848302	0.56542337049396	1	0	0	0	0.198126466603108
Microbiome → Measured Phenotypes (Linear)	clr	LBXSNASI	Sodium (mmol/L)	RSV_genus1207	Proteobacteria; Methylobacter	Proteobacteria	Methylobacter	0.079731947427574	0.402429563271298	0.845050563576811	0.93862129848302	0.56542337049396	1	0	0	0	0.198126466603108
Microbiome → Measured Phenotypes (Linear)	clr	LBXSNASI	Sodium (mmol/L)	RSV_genus1209	Proteobacteria; Methylomonas	Proteobacteria	Methylomonas	0.079731947427574	0.402429563271298	0.845050563576811	0.93862129848302	0.56542337049396	1	0	0	0	0.198126466603108
Microbiome → Measured Phenotypes (Linear)	clr	LBXSNASI	Sodium (mmol/L)	RSV_genus1216	Proteobacteria; Kushneria	Proteobacteria	Kushneria	0.079731947427574	0.402429563271298	0.845050563576811	0.93862129848302	0.56542337049396	1	0	0	0	0.198126466603108
Microbiome → Measured Phenotypes (Linear)	clr	LBXSNASI	Sodium (mmol/L)	RSV_genus1219	Proteobacteria; Marinospirillum	Proteobacteria	Marinospirillum	0.079731947427574	0.402429563271298	0.845050563576811	0.93862129848302	0.56542337049396	1	0	0	0	0.198126466603108
Microbiome → Measured Phenotypes (Linear)	clr	LBXSNASI	Sodium (mmol/L)	RSV_genus122	Actinobacteria; Marisediminicola	Actinobacteria	Marisediminicola	0.079731947427574	0.402429563271298	0.845050563576811	0.93862129848302	0.56542337049396	1	0	0	0	0.198126466603108
Microbiome → Measured Phenotypes (Linear)	clr	LBXSNASI	Sodium (mmol/L)	RSV_genus1221	Proteobacteria; Nitrincola	Proteobacteria	Nitrincola	0.079731947427574	0.402429563271298	0.845050563576811	0.93862129848302	0.56542337049396	1	0	0	0	0.198126466603108
Microbiome → Measured Phenotypes (Linear)	clr	LBXSNASI	Sodium (mmol/L)	RSV_genus1222	Proteobacteria; Oceanobacter	Proteobacteria	Oceanobacter	0.079731947427574	0.402429563271298	0.845050563576811	0.93862129848302	0.56542337049396	1	0	0	0	0.198126466603108
Microbiome → Measured Phenotypes (Linear)	clr	LBXSNASI	Sodium (mmol/L)	RSV_genus1224	Proteobacteria; Reinekea	Proteobacteria	Reinekea	0.079731947427574	0.402429563271298	0.845050563576811	0.93862129848302	0.56542337049396	1	0	0	0	0.198126466603108
Microbiome → Measured Phenotypes (Linear)	clr	LBXSNASI	Sodium (mmol/L)	RSV_genus1230	Proteobacteria; Bibersteinia	Proteobacteria	Bibersteinia	0.079731947427574	0.402429563271298	0.845050563576811	0.93862129848302	0.56542337049396	1	0	0	0	0.198126466603108
Microbiome → Measured Phenotypes (Linear)	clr	LBXSNASI	Sodium (mmol/L)	RSV_genus1232	Proteobacteria; Gallibacterium	Proteobacteria	Gallibacterium	0.079731947427574	0.402429563271298	0.845050563576811	0.93862129848302	0.56542337049396	1	0	0	0	0.198126466603108
Microbiome → Measured Phenotypes (Linear)	clr	LBXSNASI	Sodium (mmol/L)	RSV_genus1250	Proteobacteria; Oceanococcus	Proteobacteria	Oceanococcus	0.079731947427574	0.402429563271298	0.845050563576811	0.93862129848302	0.56542337049396	1	0	0	0	0.198126466603108
Microbiome → Measured Phenotypes (Linear)	clr	LBXSNASI	Sodium (mmol/L)	RSV_genus1251	Proteobacteria; unclassified	Proteobacteria	NA	0.079731947427574	0.402429563271298	0.845050563576811	0.93862129848302	0.56542337049396	1	0	0	0	0.198126466603108
Microbiome → Measured Phenotypes (Linear)	clr	LBXSNASI	Sodium (mmol/L)	RSV_genus1252	Proteobacteria; unclassified	Proteobacteria	NA	0.079731947427574	0.402429563271298	0.845050563576811	0.93862129848302	0.56542337049396	1	0	0	0	0.198126466603108
Microbiome → Measured Phenotypes (Linear)	clr	LBXSNASI	Sodium (mmol/L)	RSV_genus1254	Proteobacteria; Leucothrix	Proteobacteria	Leucothrix	0.079731947427574	0.402429563271298	0.845050563576811	0.93862129848302	0.56542337049396	1	0	0	0	0.198126466603108
Microbiome → Measured Phenotypes (Linear)	clr	LBXSNASI	Sodium (mmol/L)	RSV_genus1278	Proteobacteria; Pseudofulvimonas	Proteobacteria	Pseudofulvimonas	0.079731947427574	0.402429563271298	0.845050563576811	0.93862129848302	0.56542337049396	1	0	0	0	0.198126466603108
Microbiome → Measured Phenotypes (Linear)	clr	LBXSNASI	Sodium (mmol/L)	RSV_genus13	Acidobacteria; unclassified	Acidobacteria	NA	0.079731947427574	0.402429563271298	0.845050563576811	0.93862129848302	0.56542337049396	1	0	0	0	0.198126466603108
Microbiome → Measured Phenotypes (Linear)	clr	LBXSNASI	Sodium (mmol/L)	RSV_genus1301	Spirochaetae; Turneriella	Spirochaetae	Turneriella	0.079731947427574	0.402429563271298	0.845050563576811	0.93862129848302	0.56542337049396	1	0	0	0	0.198126466603108
Microbiome → Measured Phenotypes (Linear)	clr	LBXSNASI	Sodium (mmol/L)	RSV_genus1327	Thermotogae; AUTHM297	Thermotogae	AUTHM297	0.079731947427574	0.402429563271298	0.845050563576811	0.93862129848302	0.56542337049396	1	0	0	0	0.198126466603108
Microbiome → Measured Phenotypes (Linear)	clr	LBXSNASI	Sodium (mmol/L)	RSV_genus1334	Verrucomicrobia; Lentimonas	Verrucomicrobia	Lentimonas	0.079731947427574	0.402429563271298	0.845050563576811	0.93862129848302	0.56542337049396	1	0	0	0	0.198126466603108
Microbiome → Measured Phenotypes (Linear)	clr	LBXSNASI	Sodium (mmol/L)	RSV_genus1341	Verrucomicrobia; Candidatus_Methylacidiphilum	Verrucomicrobia	Candidatus_Methylacidiphilum	0.079731947427574	0.402429563271298	0.845050563576811	0.93862129848302	0.56542337049396	1	0	0	0	0.198126466603108
Microbiome → Measured Phenotypes (Linear)	clr	LBXSNASI	Sodium (mmol/L)	RSV_genus1348	Verrucomicrobia; Roseimicrobium	Verrucomicrobia	Roseimicrobium	0.079731947427574	0.402429563271298	0.845050563576811	0.93862129848302	0.56542337049396	1	0	0	0	0.198126466603108
Microbiome → Measured Phenotypes (Linear)	clr	LBXSNASI	Sodium (mmol/L)	RSV_genus14	Acidobacteria; unclassified	Acidobacteria	NA	0.079731947427574	0.402429563271298	0.845050563576811	0.93862129848302	0.56542337049396	1	0	0	0	0.198126466603108
Microbiome → Measured Phenotypes (Linear)	clr	LBXSNASI	Sodium (mmol/L)	RSV_genus140	Actinobacteria; Isoptericola	Actinobacteria	Isoptericola	0.079731947427574	0.402429563271298	0.845050563576811	0.93862129848302	0.56542337049396	1	0	0	0	0.198126466603108
Microbiome → Measured Phenotypes (Linear)	clr	LBXSNASI	Sodium (mmol/L)	RSV_genus141	Actinobacteria; unclassified	Actinobacteria	NA	0.079731947427574	0.402429563271298	0.845050563576811	0.93862129848302	0.56542337049396	1	0	0	0	0.198126466603108
Microbiome → Measured Phenotypes (Linear)	clr	LBXSNASI	Sodium (mmol/L)	RSV_genus182	Actinobacteria; unclassified	Actinobacteria	NA	0.079731947427574	0.402429563271298	0.845050563576811	0.93862129848302	0.56542337049396	1	0	0	0	0.198126466603108
Microbiome → Measured Phenotypes (Linear)	clr	LBXSNASI	Sodium (mmol/L)	RSV_genus202	Actinobacteria; Parvibacter	Actinobacteria	Parvibacter	0.079731947427574	0.402429563271298	0.845050563576811	0.93862129848302	0.56542337049396	1	0	0	0	0.198126466603108
Microbiome → Measured Phenotypes (Linear)	clr	LBXSNASI	Sodium (mmol/L)	RSV_genus208	Actinobacteria; Nitriliruptor	Actinobacteria	Nitriliruptor	0.079731947427574	0.402429563271298	0.845050563576811	0.93862129848302	0.56542337049396	1	0	0	0	0.198126466603108
Microbiome → Measured Phenotypes (Linear)	clr	LBXSNASI	Sodium (mmol/L)	RSV_genus217	Actinobacteria; Conexibacter	Actinobacteria	Conexibacter	0.079731947427574	0.402429563271298	0.845050563576811	0.93862129848302	0.56542337049396	1	0	0	0	0.198126466603108
Microbiome → Measured Phenotypes (Linear)	clr	LBXSNASI	Sodium (mmol/L)	RSV_genus224	Actinobacteria; unclassified	Actinobacteria	NA	0.079731947427574	0.402429563271298	0.845050563576811	0.93862129848302	0.56542337049396	1	0	0	0	0.198126466603108
Microbiome → Measured Phenotypes (Linear)	clr	LBXSNASI	Sodium (mmol/L)	RSV_genus228	Atribacteria; Candidatus_Caldatribacterium	Atribacteria	Candidatus_Caldatribacterium	0.079731947427574	0.402429563271298	0.845050563576811	0.93862129848302	0.56542337049396	1	0	0	0	0.198126466603108
Microbiome → Measured Phenotypes (Linear)	clr	LBXSNASI	Sodium (mmol/L)	RSV_genus229	Bacteroidetes; unclassified	Bacteroidetes	NA	0.079731947427574	0.402429563271298	0.845050563576811	0.93862129848302	0.56542337049396	1	0	0	0	0.198126466603108
Microbiome → Measured Phenotypes (Linear)	clr	LBXSNASI	Sodium (mmol/L)	RSV_genus237	Bacteroidetes; unclassified	Bacteroidetes	NA	0.079731947427574	0.402429563271298	0.845050563576811	0.93862129848302	0.56542337049396	1	0	0	0	0.198126466603108
Microbiome → Measured Phenotypes (Linear)	clr	LBXSNASI	Sodium (mmol/L)	RSV_genus238	Bacteroidetes; unclassified	Bacteroidetes	NA	0.079731947427574	0.402429563271298	0.845050563576811	0.93862129848302	0.56542337049396	1	0	0	0	0.198126466603108
Microbiome → Measured Phenotypes (Linear)	clr	LBXSNASI	Sodium (mmol/L)	RSV_genus247	Bacteroidetes; Microbacter	Bacteroidetes	Microbacter	0.079731947427574	0.402429563271298	0.845050563576811	0.93862129848302	0.56542337049396	1	0	0	0	0.198126466603108
Microbiome → Measured Phenotypes (Linear)	clr	LBXSNASI	Sodium (mmol/L)	RSV_genus25	Acidobacteria; unclassified	Acidobacteria	NA	0.079731947427574	0.402429563271298	0.845050563576811	0.93862129848302	0.56542337049396	1	0	0	0	0.198126466603108
Microbiome → Measured Phenotypes (Linear)	clr	LBXSNASI	Sodium (mmol/L)	RSV_genus252	Bacteroidetes; Petrimonas	Bacteroidetes	Petrimonas	0.079731947427574	0.402429563271298	0.845050563576811	0.93862129848302	0.56542337049396	1	0	0	0	0.198126466603108
Microbiome → Measured Phenotypes (Linear)	clr	LBXSNASI	Sodium (mmol/L)	RSV_genus26	Acidobacteria; unclassified	Acidobacteria	NA	0.079731947427574	0.402429563271298	0.845050563576811	0.93862129848302	0.56542337049396	1	0	0	0	0.198126466603108
Microbiome → Measured Phenotypes (Linear)	clr	LBXSNASI	Sodium (mmol/L)	RSV_genus269	Bacteroidetes; Prevotellaceae_UCG-004	Bacteroidetes	Prevotellaceae_UCG-004	0.079731947427574	0.402429563271298	0.845050563576811	0.93862129848302	0.56542337049396	1	0	0	0	0.198126466603108
Microbiome → Measured Phenotypes (Linear)	clr	LBXSNASI	Sodium (mmol/L)	RSV_genus273	Bacteroidetes; unclassified	Bacteroidetes	NA	0.0314626412911589	0.157783560512236	0.844065394268608	0.93862129848302	0.56542337049396	1	0	0	0	0.199403798399637
Microbiome → Measured Phenotypes (Linear)	clr	LBXSNASI	Sodium (mmol/L)	RSV_genus275	Bacteroidetes; dgA-11_gut_group	Bacteroidetes	dgA-11_gut_group	0.079731947427574	0.402429563271298	0.845050563576811	0.93862129848302	0.56542337049396	1	0	0	0	0.198126466603108
Microbiome → Measured Phenotypes (Linear)	clr	LBXSNASI	Sodium (mmol/L)	RSV_genus276	Bacteroidetes; vadinBC27_wastewater-sludge_group	Bacteroidetes	vadinBC27_wastewater-sludge_group	0.079731947427574	0.402429563271298	0.845050563576811	0.93862129848302	0.56542337049396	1	0	0	0	0.198126466603108
Microbiome → Measured Phenotypes (Linear)	clr	LBXSNASI	Sodium (mmol/L)	RSV_genus279	Bacteroidetes; unclassified	Bacteroidetes	NA	0.079731947427574	0.402429563271298	0.845050563576811	0.93862129848302	0.56542337049396	1	0	0	0	0.198126466603108
Microbiome → Measured Phenotypes (Linear)	clr	LBXSNASI	Sodium (mmol/L)	RSV_genus315	Bacteroidetes; Lishizhenia	Bacteroidetes	Lishizhenia	0.079731947427574	0.402429563271298	0.845050563576811	0.93862129848302	0.56542337049396	1	0	0	0	0.198126466603108
Microbiome → Measured Phenotypes (Linear)	clr	LBXSNASI	Sodium (mmol/L)	RSV_genus329	Bacteroidetes; Imtechella	Bacteroidetes	Imtechella	0.079731947427574	0.402429563271298	0.845050563576811	0.93862129848302	0.56542337049396	1	0	0	0	0.198126466603108
Microbiome → Measured Phenotypes (Linear)	clr	LBXSNASI	Sodium (mmol/L)	RSV_genus337	Bacteroidetes; Subsaxibacter	Bacteroidetes	Subsaxibacter	0.079731947427574	0.402429563271298	0.845050563576811	0.93862129848302	0.56542337049396	1	0	0	0	0.198126466603108
Microbiome → Measured Phenotypes (Linear)	clr	LBXSNASI	Sodium (mmol/L)	RSV_genus378	Candidate_division_OP3; unclassified	Candidate_division_OP3	NA	0.079731947427574	0.402429563271298	0.845050563576811	0.93862129848302	0.56542337049396	1	0	0	0	0.198126466603108
Microbiome → Measured Phenotypes (Linear)	clr	LBXSNASI	Sodium (mmol/L)	RSV_genus399	Chloroflexi; unclassified	Chloroflexi	NA	0.079731947427574	0.402429563271298	0.845050563576811	0.93862129848302	0.56542337049396	1	0	0	0	0.198126466603108
Microbiome → Measured Phenotypes (Linear)	clr	LBXSNASI	Sodium (mmol/L)	RSV_genus408	Chloroflexi; unclassified	Chloroflexi	NA	0.079731947427574	0.402429563271298	0.845050563576811	0.93862129848302	0.56542337049396	1	0	0	0	0.198126466603108
Microbiome → Measured Phenotypes (Linear)	clr	LBXSNASI	Sodium (mmol/L)	RSV_genus414	Chloroflexi; unclassified	Chloroflexi	NA	0.079731947427574	0.402429563271298	0.845050563576811	0.93862129848302	0.56542337049396	1	0	0	0	0.198126466603108
Microbiome → Measured Phenotypes (Linear)	clr	LBXSNASI	Sodium (mmol/L)	RSV_genus42	Actinobacteria; Actinopolyspora	Actinobacteria	Actinopolyspora	0.079731947427574	0.402429563271298	0.845050563576811	0.93862129848302	0.56542337049396	1	0	0	0	0.198126466603108
Microbiome → Measured Phenotypes (Linear)	clr	LBXSNASI	Sodium (mmol/L)	RSV_genus421	Cloacimonetes; unclassified	Cloacimonetes	NA	0.079731947427574	0.402429563271298	0.845050563576811	0.93862129848302	0.56542337049396	1	0	0	0	0.198126466603108
Microbiome → Measured Phenotypes (Linear)	clr	LBXSNASI	Sodium (mmol/L)	RSV_genus425	Cyanobacteria; Merismopedia	Cyanobacteria	Merismopedia	0.079731947427574	0.402429563271298	0.845050563576811	0.93862129848302	0.56542337049396	1	0	0	0	0.198126466603108
Microbiome → Measured Phenotypes (Linear)	clr	LBXSNASI	Sodium (mmol/L)	RSV_genus433	Cyanobacteria; Microcoleus	Cyanobacteria	Microcoleus	0.0627584410639437	0.316400657405563	0.844877236104675	0.93862129848302	0.56542337049396	1	0	0	0	0.198351171513211
Microbiome → Measured Phenotypes (Linear)	clr	LBXSNASI	Sodium (mmol/L)	RSV_genus435	Cyanobacteria; Oscillatoria	Cyanobacteria	Oscillatoria	0.079731947427574	0.402429563271298	0.845050563576811	0.93862129848302	0.56542337049396	1	0	0	0	0.198126466603108
Microbiome → Measured Phenotypes (Linear)	clr	LBXSNASI	Sodium (mmol/L)	RSV_genus470	Firmicutes; Paraliobacillus	Firmicutes	Paraliobacillus	0.079731947427574	0.402429563271298	0.845050563576811	0.93862129848302	0.56542337049396	1	0	0	0	0.198126466603108
Microbiome → Measured Phenotypes (Linear)	clr	LBXSNASI	Sodium (mmol/L)	RSV_genus491	Firmicutes; Macrococcus	Firmicutes	Macrococcus	0.079731947427574	0.402429563271298	0.845050563576811	0.93862129848302	0.56542337049396	1	0	0	0	0.198126466603108
Microbiome → Measured Phenotypes (Linear)	clr	LBXSNASI	Sodium (mmol/L)	RSV_genus506	Firmicutes; Alkalibacterium	Firmicutes	Alkalibacterium	0.079731947427574	0.402429563271298	0.845050563576811	0.93862129848302	0.56542337049396	1	0	0	0	0.198126466603108
Microbiome → Measured Phenotypes (Linear)	clr	LBXSNASI	Sodium (mmol/L)	RSV_genus564	Firmicutes; Gallicola	Firmicutes	Gallicola	0.079731947427574	0.402429563271298	0.845050563576811	0.93862129848302	0.56542337049396	1	0	0	0	0.198126466603108
Microbiome → Measured Phenotypes (Linear)	clr	LBXSNASI	Sodium (mmol/L)	RSV_genus575	Firmicutes; Guggenheimella	Firmicutes	Guggenheimella	0.079731947427574	0.402429563271298	0.845050563576811	0.93862129848302	0.56542337049396	1	0	0	0	0.198126466603108
Microbiome → Measured Phenotypes (Linear)	clr	LBXSNASI	Sodium (mmol/L)	RSV_genus576	Firmicutes; Anaerovorax	Firmicutes	Anaerovorax	0.079731947427574	0.402429563271298	0.845050563576811	0.93862129848302	0.56542337049396	1	0	0	0	0.198126466603108
Microbiome → Measured Phenotypes (Linear)	clr	LBXSNASI	Sodium (mmol/L)	RSV_genus586	Firmicutes; Acetitomaculum	Firmicutes	Acetitomaculum	0.079731947427574	0.402429563271298	0.845050563576811	0.93862129848302	0.56542337049396	1	0	0	0	0.198126466603108
Microbiome → Measured Phenotypes (Linear)	clr	LBXSNASI	Sodium (mmol/L)	RSV_genus611	Firmicutes; Lachnospiraceae_FE2018_group	Firmicutes	Lachnospiraceae_FE2018_group	0.079731947427574	0.402429563271298	0.845050563576811	0.93862129848302	0.56542337049396	1	0	0	0	0.198126466603108
Microbiome → Measured Phenotypes (Linear)	clr	LBXSNASI	Sodium (mmol/L)	RSV_genus612	Firmicutes; Lachnospiraceae_NC2004_group	Firmicutes	Lachnospiraceae_NC2004_group	0.079731947427574	0.402429563271298	0.845050563576811	0.93862129848302	0.56542337049396	1	0	0	0	0.198126466603108
Microbiome → Measured Phenotypes (Linear)	clr	LBXSNASI	Sodium (mmol/L)	RSV_genus617	Firmicutes; Lachnospiraceae_UCG-002	Firmicutes	Lachnospiraceae_UCG-002	0.079731947427574	0.402429563271298	0.845050563576811	0.93862129848302	0.56542337049396	1	0	0	0	0.198126466603108
Microbiome → Measured Phenotypes (Linear)	clr	LBXSNASI	Sodium (mmol/L)	RSV_genus643	Firmicutes; Pelotomaculum	Firmicutes	Pelotomaculum	0.079731947427574	0.402429563271298	0.845050563576811	0.93862129848302	0.56542337049396	1	0	0	0	0.198126466603108
Microbiome → Measured Phenotypes (Linear)	clr	LBXSNASI	Sodium (mmol/L)	RSV_genus644	Firmicutes; Peptococcus	Firmicutes	Peptococcus	0.00422458878436114	0.0213223063247197	0.845047829605432	0.93862129848302	0.56542337049396	1	0	0	0	0.198130010892087
Microbiome → Measured Phenotypes (Linear)	clr	LBXSNASI	Sodium (mmol/L)	RSV_genus679	Firmicutes; Ruminococcaceae_UCG-009	Firmicutes	Ruminococcaceae_UCG-009	0.079731947427574	0.402429563271298	0.845050563576811	0.93862129848302	0.56542337049396	1	0	0	0	0.198126466603108
Microbiome → Measured Phenotypes (Linear)	clr	LBXSNASI	Sodium (mmol/L)	RSV_genus701	Firmicutes; Coprobacillus	Firmicutes	Coprobacillus	0.079731947427574	0.402429563271298	0.845050563576811	0.93862129848302	0.56542337049396	1	0	0	0	0.198126466603108
Microbiome → Measured Phenotypes (Linear)	clr	LBXSNASI	Sodium (mmol/L)	RSV_genus718	Firmicutes; [Anaerorhabdus]_furcosa_group	Firmicutes	[Anaerorhabdus]_furcosa_group	0.079731947427574	0.402429563271298	0.845050563576811	0.93862129848302	0.56542337049396	1	0	0	0	0.198126466603108
Microbiome → Measured Phenotypes (Linear)	clr	LBXSNASI	Sodium (mmol/L)	RSV_genus75	Actinobacteria; Nakamurella	Actinobacteria	Nakamurella	0.079731947427574	0.402429563271298	0.845050563576811	0.93862129848302	0.56542337049396	1	0	0	0	0.198126466603108
Microbiome → Measured Phenotypes (Linear)	clr	LBXSNASI	Sodium (mmol/L)	RSV_genus76	Actinobacteria; Candidatus_Planktophila	Actinobacteria	Candidatus_Planktophila	0.079731947427574	0.402429563271298	0.845050563576811	0.93862129848302	0.56542337049396	1	0	0	0	0.198126466603108
Microbiome → Measured Phenotypes (Linear)	clr	LBXSNASI	Sodium (mmol/L)	RSV_genus760	Latescibacteria; unclassified	Latescibacteria	NA	0.079731947427574	0.402429563271298	0.845050563576811	0.93862129848302	0.56542337049396	1	0	0	0	0.198126466603108
Microbiome → Measured Phenotypes (Linear)	clr	LBXSNASI	Sodium (mmol/L)	RSV_genus763	Lentisphaerae; unclassified	Lentisphaerae	NA	0.079731947427574	0.402429563271298	0.845050563576811	0.93862129848302	0.56542337049396	1	0	0	0	0.198126466603108
Microbiome → Measured Phenotypes (Linear)	clr	LBXSNASI	Sodium (mmol/L)	RSV_genus765	Microgenomates; unclassified	Microgenomates	NA	0.079731947427574	0.402429563271298	0.845050563576811	0.93862129848302	0.56542337049396	1	0	0	0	0.198126466603108
Microbiome → Measured Phenotypes (Linear)	clr	LBXSNASI	Sodium (mmol/L)	RSV_genus767	Nitrospirae; unclassified	Nitrospirae	NA	0.079731947427574	0.402429563271298	0.845050563576811	0.93862129848302	0.56542337049396	1	0	0	0	0.198126466603108
Microbiome → Measured Phenotypes (Linear)	clr	LBXSNASI	Sodium (mmol/L)	RSV_genus769	Omnitrophica; unclassified	Omnitrophica	NA	0.079731947427574	0.402429563271298	0.845050563576811	0.93862129848302	0.56542337049396	1	0	0	0	0.198126466603108
Microbiome → Measured Phenotypes (Linear)	clr	LBXSNASI	Sodium (mmol/L)	RSV_genus775	Planctomycetes; unclassified	Planctomycetes	NA	0.079731947427574	0.402429563271298	0.845050563576811	0.93862129848302	0.56542337049396	1	0	0	0	0.198126466603108
Microbiome → Measured Phenotypes (Linear)	clr	LBXSNASI	Sodium (mmol/L)	RSV_genus776	Planctomycetes; AKYG587	Planctomycetes	AKYG587	0.079731947427574	0.402429563271298	0.845050563576811	0.93862129848302	0.56542337049396	1	0	0	0	0.198126466603108
Microbiome → Measured Phenotypes (Linear)	clr	LBXSNASI	Sodium (mmol/L)	RSV_genus78	Actinobacteria; Sporichthya	Actinobacteria	Sporichthya	0.079731947427574	0.402429563271298	0.845050563576811	0.93862129848302	0.56542337049396	1	0	0	0	0.198126466603108
Microbiome → Measured Phenotypes (Linear)	clr	LBXSNASI	Sodium (mmol/L)	RSV_genus800	Proteobacteria; Hyphomonas	Proteobacteria	Hyphomonas	0.079731947427574	0.402429563271298	0.845050563576811	0.93862129848302	0.56542337049396	1	0	0	0	0.198126466603108
Microbiome → Measured Phenotypes (Linear)	clr	LBXSNASI	Sodium (mmol/L)	RSV_genus805	Proteobacteria; unclassified	Proteobacteria	NA	0.079731947427574	0.402429563271298	0.845050563576811	0.93862129848302	0.56542337049396	1	0	0	0	0.198126466603108
Microbiome → Measured Phenotypes (Linear)	clr	LBXSNASI	Sodium (mmol/L)	RSV_genus809	Proteobacteria; Martelella	Proteobacteria	Martelella	0.079731947427574	0.402429563271298	0.845050563576811	0.93862129848302	0.56542337049396	1	0	0	0	0.198126466603108
Microbiome → Measured Phenotypes (Linear)	clr	LBXSNASI	Sodium (mmol/L)	RSV_genus830	Proteobacteria; unclassified	Proteobacteria	NA	0.079731947427574	0.402429563271298	0.845050563576811	0.93862129848302	0.56542337049396	1	0	0	0	0.198126466603108
Microbiome → Measured Phenotypes (Linear)	clr	LBXSNASI	Sodium (mmol/L)	RSV_genus868	Proteobacteria; Bauldia	Proteobacteria	Bauldia	0.079731947427574	0.402429563271298	0.845050563576811	0.93862129848302	0.56542337049396	1	0	0	0	0.198126466603108
Microbiome → Measured Phenotypes (Linear)	clr	LBXSNASI	Sodium (mmol/L)	RSV_genus896	Proteobacteria; Profundibacterium	Proteobacteria	Profundibacterium	0.079731947427574	0.402429563271298	0.845050563576811	0.93862129848302	0.56542337049396	1	0	0	0	0.198126466603108
Microbiome → Measured Phenotypes (Linear)	clr	LBXSNASI	Sodium (mmol/L)	RSV_genus899	Proteobacteria; Ruegeria	Proteobacteria	Ruegeria	0.079731947427574	0.402429563271298	0.845050563576811	0.93862129848302	0.56542337049396	1	0	0	0	0.198126466603108
Microbiome → Measured Phenotypes (Linear)	clr	LBXSNASI	Sodium (mmol/L)	RSV_genus908	Proteobacteria; Belnapia	Proteobacteria	Belnapia	-0.0569358471832547	0.285726191926873	0.844170765953269	0.93862129848302	0.56542337049396	1	0	0	0	-0.199267161331246
Microbiome → Measured Phenotypes (Linear)	clr	LBXSNASI	Sodium (mmol/L)	RSV_genus910	Proteobacteria; Gluconacetobacter	Proteobacteria	Gluconacetobacter	0.079731947427574	0.402429563271298	0.845050563576811	0.93862129848302	0.56542337049396	1	0	0	0	0.198126466603108
Microbiome → Measured Phenotypes (Linear)	clr	LBXSNASI	Sodium (mmol/L)	RSV_genus916	Proteobacteria; Saccharibacter	Proteobacteria	Saccharibacter	0.079731947427574	0.402429563271298	0.845050563576811	0.93862129848302	0.56542337049396	1	0	0	0	0.198126466603108
Microbiome → Measured Phenotypes (Linear)	clr	LBXSNASI	Sodium (mmol/L)	RSV_genus922	Proteobacteria; unclassified	Proteobacteria	NA	0.079731947427574	0.402429563271298	0.845050563576811	0.93862129848302	0.56542337049396	1	0	0	0	0.198126466603108
Microbiome → Measured Phenotypes (Linear)	clr	LBXSNASI	Sodium (mmol/L)	RSV_genus935	Proteobacteria; Candidatus_Alysiosphaera	Proteobacteria	Candidatus_Alysiosphaera	0.079731947427574	0.402429563271298	0.845050563576811	0.93862129848302	0.56542337049396	1	0	0	0	0.198126466603108
Microbiome → Measured Phenotypes (Linear)	clr	LBXSNASI	Sodium (mmol/L)	RSV_genus936	Proteobacteria; Geminicoccus	Proteobacteria	Geminicoccus	0.079731947427574	0.402429563271298	0.845050563576811	0.93862129848302	0.56542337049396	1	0	0	0	0.198126466603108
Microbiome → Measured Phenotypes (Linear)	clr	LBXSNASI	Sodium (mmol/L)	RSV_genus939	Proteobacteria; unclassified	Proteobacteria	NA	0.079731947427574	0.402429563271298	0.845050563576811	0.93862129848302	0.56542337049396	1	0	0	0	0.198126466603108
Microbiome → Measured Phenotypes (Linear)	clr	LBXSNASI	Sodium (mmol/L)	RSV_genus945	Proteobacteria; unclassified	Proteobacteria	NA	-0.0337717871865476	0.170177325248206	0.844800567122975	0.93862129848302	0.56542337049396	1	0	0	0	-0.198450569941036
Microbiome → Measured Phenotypes (Linear)	clr	LBXSNASI	Sodium (mmol/L)	RSV_genus981	Proteobacteria; GKS98_freshwater_group	Proteobacteria	GKS98_freshwater_group	0.079731947427574	0.402429563271298	0.845050563576811	0.93862129848302	0.56542337049396	1	0	0	0	0.198126466603108
Microbiome → Measured Phenotypes (Linear)	clr	LBXSNASI	Sodium (mmol/L)	RSV_genus995	Proteobacteria; unclassified	Proteobacteria	NA	0.079731947427574	0.402429563271298	0.845050563576811	0.93862129848302	0.56542337049396	1	0	0	0	0.198126466603108
Microbiome → Measured Phenotypes (Linear)	clr	LBXSNASI	Sodium (mmol/L)	RSV_genus996	Proteobacteria; Pandoraea	Proteobacteria	Pandoraea	0.079731947427574	0.402429563271298	0.845050563576811	0.93862129848302	0.56542337049396	1	0	0	0	0.198126466603108
Microbiome → Measured Phenotypes (Linear)	clr	LBXSNASI	Sodium (mmol/L)	RSV_genus952	Proteobacteria; unclassified	Proteobacteria	NA	-0.0441294697366101	0.2229602808373	0.845205778658149	0.93872977423524	0.565488716044435	1	0	0	0	-0.197925251847044
Microbiome → Measured Phenotypes (Linear)	clr	LBXSNASI	Sodium (mmol/L)	RSV_genus903	Proteobacteria; Acidicaldus	Proteobacteria	Acidicaldus	0.0466507811011244	0.237022511498532	0.846058440860927	0.939287213484057	0.565824516200921	1	0	0	0	0.19682004382699
Microbiome → Measured Phenotypes (Linear)	clr	LBXSNASI	Sodium (mmol/L)	RSV_genus50	Actinobacteria; Pseudoscardovia	Actinobacteria	Pseudoscardovia	0.0783590097835057	0.398928183257589	0.846364149528301	0.939475463952233	0.565937917861831	1	0	0	0	0.1964238503874
Microbiome → Measured Phenotypes (Linear)	clr	LBXSNASI	Sodium (mmol/L)	RSV_genus268	Bacteroidetes; Prevotellaceae_UCG-003	Bacteroidetes	Prevotellaceae_UCG-003	0.0582071324446739	0.297860629804734	0.847140898752042	0.939919596403001	0.566205462256641	1	0	0	0	0.195417341603126
Microbiome → Measured Phenotypes (Linear)	clr	LBXSNASI	Sodium (mmol/L)	RSV_genus191	Actinobacteria; Actinomadura	Actinobacteria	Actinomadura	-0.0245198905051717	0.125880939139174	0.847627922169127	0.940143089231348	0.56634009383648	1	0	0	0	-0.194786364582668
Microbiome → Measured Phenotypes (Linear)	clr	LBXSNASI	Sodium (mmol/L)	RSV_genus585	Firmicutes; Acetatifactor	Firmicutes	Acetatifactor	0.0778246206785859	0.400011280753483	0.847805696082541	0.940203075526416	0.566376229446439	1	0	0	0	0.194556064848949
Microbiome → Measured Phenotypes (Linear)	clr	LBXSNASI	Sodium (mmol/L)	RSV_genus1212	Proteobacteria; Alcanivorax	Proteobacteria	Alcanivorax	0.0697686016802746	0.358645118000385	0.847822874637979	0.940203118672692	0.566376255437659	1	0	0	0	0.194533811220594
Microbiome → Measured Phenotypes (Linear)	clr	LBXSNASI	Sodium (mmol/L)	RSV_genus447	Deinococcus-Thermus; unclassified	Deinococcus-Thermus	NA	0.0764786193190651	0.393961401977153	0.848136778412246	0.940343560735058	0.566460857421856	1	0	0	0	0.194127188438375
Microbiome → Measured Phenotypes (Linear)	clr	LBXSNASI	Sodium (mmol/L)	RSV_genus1068	Proteobacteria; Gallionella	Proteobacteria	Gallionella	0.0757174372639318	0.391660670782792	0.848756839885502	0.940769424298272	0.566717396679673	1	0	0	0	0.19332407594717
Microbiome → Measured Phenotypes (Linear)	clr	LBXSNASI	Sodium (mmol/L)	RSV_genus1291	Proteobacteria; unclassified	Proteobacteria	NA	0.0582228234095483	0.301870332165986	0.849104669897522	0.940951505577402	0.566827082034902	1	0	0	0	0.192873618920371
Microbiome → Measured Phenotypes (Linear)	clr	LBXSNASI	Sodium (mmol/L)	RSV_genus317	Bacteroidetes; Aquimarina	Bacteroidetes	Aquimarina	0.0580782560720401	0.301509374473523	0.849296627087612	0.941046488829035	0.566884299733206	1	0	0	0	0.192625042499765
Microbiome → Measured Phenotypes (Linear)	clr	LBXSNASI	Sodium (mmol/L)	RSV_genus629	Firmicutes; Roseburia	Firmicutes	Roseburia	0.0138898817859463	0.0722180199030257	0.849522447095719	0.941164572359586	0.566955432987855	1	0	0	0	0.192332631171523
Microbiome → Measured Phenotypes (Linear)	clr	LBXSNASI	Sodium (mmol/L)	RSV_genus905	Proteobacteria; Acidisoma	Proteobacteria	Acidisoma	0.0767217748793539	0.399088935164284	0.849592209544676	0.941201115501174	0.5669774464946	1	0	0	0	0.192242300197502
Microbiome → Measured Phenotypes (Linear)	clr	LBXSNASI	Sodium (mmol/L)	RSV_genus1161	Proteobacteria; Cardiobacterium	Proteobacteria	Cardiobacterium	0.00319942082457535	0.01671181902685	0.85020678728628	0.941506898608613	0.567161649554479	1	0	0	0	0.191446593541673
Microbiome → Measured Phenotypes (Linear)	clr	LBXSNASI	Sodium (mmol/L)	RSV_genus1127	Proteobacteria; unclassified	Proteobacteria	NA	0.0758855711199665	0.397154491283915	0.850495234539423	0.941612989820129	0.567225558662969	1	0	0	0	0.191073178789052
Microbiome → Measured Phenotypes (Linear)	clr	LBXSNASI	Sodium (mmol/L)	RSV_genus365	Bacteroidetes; Phaeodactylibacter	Bacteroidetes	Phaeodactylibacter	0.0714092677952973	0.37409512049818	0.850640353679339	0.94169941219788	0.567277619309997	1	0	0	0	0.190885322696009
Microbiome → Measured Phenotypes (Linear)	clr	LBXSNASI	Sodium (mmol/L)	RSV_genus1328	Thermotogae; Thermotoga	Thermotogae	Thermotoga	0.0755206146518733	0.398571338865118	0.851727464313856	0.942234306091261	0.567599838194803	1	0	0	0	0.189478287292079
Microbiome → Measured Phenotypes (Linear)	clr	LBXSNASI	Sodium (mmol/L)	RSV_genus614	Firmicutes; Lachnospiraceae_NK3A20_group	Firmicutes	Lachnospiraceae_NK3A20_group	-0.0493011576515611	0.260631951826694	0.851973371012137	0.942297879383193	0.567638134603648	1	0	0	0	-0.189160067697086
Microbiome → Measured Phenotypes (Linear)	clr	LBXSNASI	Sodium (mmol/L)	RSV_genus483	Firmicutes; Chryseomicrobium	Firmicutes	Chryseomicrobium	0.0291192098519704	0.154379110182197	0.852389636319116	0.942495810330729	0.567757367763669	1	0	0	0	0.188621438597516
Microbiome → Measured Phenotypes (Linear)	clr	LBXSNASI	Sodium (mmol/L)	RSV_genus60	Actinobacteria; unclassified	Actinobacteria	NA	0.0751007984229076	0.39856708281804	0.852539916491961	0.942586775681324	0.567812165087376	1	0	0	0	0.188426996760276
Microbiome → Measured Phenotypes (Linear)	clr	LBXSNASI	Sodium (mmol/L)	RSV_genus380	Chlamydiae; Chlamydia	Chlamydiae	Chlamydia	-0.0483354588414101	0.256855750812677	0.852729789520726	0.9427269910249	0.567896630496682	1	0	0	0	-0.188181337924027
Microbiome → Measured Phenotypes (Linear)	clr	LBXSNASI	Sodium (mmol/L)	RSV_genus872	Proteobacteria; Afifella	Proteobacteria	Afifella	0.0725652957383983	0.386464463049029	0.85305001196751	0.942897767767187	0.567999506024206	1	0	0	0	0.187767059268247
Microbiome → Measured Phenotypes (Linear)	clr	LBXSNASI	Sodium (mmol/L)	RSV_genus66	Actinobacteria; Cryptosporangium	Actinobacteria	Cryptosporangium	0.0306886668973291	0.163583243851391	0.853177022004694	0.942931793655741	0.568020003143354	1	0	0	0	0.187602753037522
Microbiome → Measured Phenotypes (Linear)	clr	LBXSNASI	Sodium (mmol/L)	RSV_genus504	Firmicutes; Ignavigranum	Firmicutes	Ignavigranum	0.0689015096262391	0.367589036665852	0.853301530348839	0.942981343885135	0.568049852090696	1	0	0	0	0.187441688281014
Microbiome → Measured Phenotypes (Linear)	clr	LBXSNASI	Sodium (mmol/L)	RSV_genus550	Firmicutes; Oxobacter	Firmicutes	Oxobacter	0.0722301496939658	0.386865646183797	0.853870267015467	0.943214467364623	0.568190285153238	1	0	0	0	0.186706031942805
Microbiome → Measured Phenotypes (Linear)	clr	LBXSNASI	Sodium (mmol/L)	RSV_genus591	Firmicutes; Butyrivibrio_2	Firmicutes	Butyrivibrio_2	-0.00316413761189117	0.0170059577812248	0.854369368576057	0.943452728970965	0.568333813411904	1	0	0	0	-0.186060535525056
Microbiome → Measured Phenotypes (Linear)	clr	LBXSNASI	Sodium (mmol/L)	RSV_genus439	Cyanobacteria; unclassified	Cyanobacteria	NA	0.0724955533847272	0.392406168817435	0.855385805333762	0.943525868446193	0.568377872468166	1	0	0	0	0.184746212331986
Microbiome → Measured Phenotypes (Linear)	clr	LBXSNASI	Sodium (mmol/L)	RSV_genus62	Actinobacteria; Rhodococcus	Actinobacteria	Rhodococcus	0.0285527251989188	0.154822112453092	0.855635968700486	0.943525868446193	0.568377872468166	1	0	0	0	0.184422785263118
Microbiome → Measured Phenotypes (Linear)	clr	LBXSNASI	Sodium (mmol/L)	RSV_genus663	Firmicutes; unclassified	Firmicutes	NA	0.00689821013327747	0.0371327243642724	0.854592701571438	0.943525868446193	0.568377872468166	1	0	0	0	0.185771721611535
Microbiome → Measured Phenotypes (Linear)	clr	LBXSNASI	Sodium (mmol/L)	RSV_genus96	Actinobacteria; Dermacoccus	Actinobacteria	Dermacoccus	0.0276915431452769	0.149665448093001	0.855171765406011	0.943525868446193	0.568377872468166	1	0	0	0	0.185022952846602
Microbiome → Measured Phenotypes (Linear)	clr	LBXSNASI	Sodium (mmol/L)	RSV_genus881	Proteobacteria; Starkeya	Proteobacteria	Starkeya	-0.0645410174981712	0.350799411579118	0.855976401576549	0.943621443987648	0.568435446960535	1	0	0	0	-0.183982684599272
Microbiome → Measured Phenotypes (Linear)	clr	LBXSNASI	Sodium (mmol/L)	RSV_genus304	Bacteroidetes; Candidatus_Amoebophilus	Bacteroidetes	Candidatus_Amoebophilus	0.0514989510783791	0.280106824375877	0.856075421513387	0.943640542991665	0.56844695215783	1	0	0	0	0.183854681845496
Microbiome → Measured Phenotypes (Linear)	clr	LBXSNASI	Sodium (mmol/L)	RSV_genus1214	Proteobacteria; Cobetia	Proteobacteria	Cobetia	0.0715585958879282	0.390122513625001	0.856407089903634	0.943822536525806	0.568556584655673	1	0	0	0	0.183425958227863
Microbiome → Measured Phenotypes (Linear)	clr	LBXSNASI	Sodium (mmol/L)	RSV_genus171	Actinobacteria; Propioniciclava	Actinobacteria	Propioniciclava	0.0723210136363672	0.39484340137741	0.856609921946588	0.943880771273006	0.568591665137115	1	0	0	0	0.183163789451908
Microbiome → Measured Phenotypes (Linear)	clr	LBXSNASI	Sodium (mmol/L)	RSV_genus837	Proteobacteria; Pelagibacterium	Proteobacteria	Pelagibacterium	0.0214645519852254	0.117304472387195	0.856750935594643	0.943958790719721	0.568638663877285	1	0	0	0	0.182981531295549
Microbiome → Measured Phenotypes (Linear)	clr	LBXSNASI	Sodium (mmol/L)	RSV_genus926	Proteobacteria; Azospirillum	Proteobacteria	Azospirillum	-0.0509325782330862	0.279319525442774	0.85724329591924	0.944254923723948	0.568817053736577	1	0	0	0	-0.182345212538753
Microbiome → Measured Phenotypes (Linear)	clr	LBXSNASI	Sodium (mmol/L)	RSV_genus790	Planctomycetes; Rubripirellula	Planctomycetes	Rubripirellula	-0.0627600466057131	0.345746094282746	0.857881422222865	0.94459959581287	0.569024683431906	1	0	0	0	-0.181520623496585
Microbiome → Measured Phenotypes (Linear)	clr	LBXSNASI	Sodium (mmol/L)	RSV_genus267	Bacteroidetes; Prevotellaceae_UCG-001	Bacteroidetes	Prevotellaceae_UCG-001	0.0675196959691155	0.373954788661602	0.858628220261008	0.944864616866826	0.569184331521952	1	0	0	0	0.180555773094312
Microbiome → Measured Phenotypes (Linear)	clr	LBXSNASI	Sodium (mmol/L)	RSV_genus1080	Proteobacteria; Sulfuritalea	Proteobacteria	Sulfuritalea	0.0686707242312474	0.380725691898205	0.858773588270927	0.944957909820218	0.569240530988377	1	0	0	0	0.180367980655238
Microbiome → Measured Phenotypes (Linear)	clr	LBXSNASI	Sodium (mmol/L)	RSV_genus1294	Proteobacteria; unclassified	Proteobacteria	NA	-0.0237116840903257	0.131913739180149	0.859250884628449	0.945195465242101	0.569383633843104	1	0	0	0	-0.179751436337831
Microbiome → Measured Phenotypes (Linear)	clr	LBXSNASI	Sodium (mmol/L)	RSV_genus278	Bacteroidetes; unclassified	Bacteroidetes	NA	0.0710074504239778	0.396876448497132	0.859897912156005	0.94555531691997	0.569600407688858	1	0	0	0	0.178915757518151
Microbiome → Measured Phenotypes (Linear)	clr	LBXSNASI	Sodium (mmol/L)	RSV_genus73	Actinobacteria; unclassified	Actinobacteria	NA	0.0622097384723638	0.347943338071223	0.859993177119584	0.945611966877065	0.569634533496285	1	0	0	0	0.178792727624029
Microbiome → Measured Phenotypes (Linear)	clr	LBXSNASI	Sodium (mmol/L)	RSV_genus885	Proteobacteria; Defluviimonas	Proteobacteria	Defluviimonas	0.0690055441913983	0.386017744248496	0.860016488770811	0.94562588059077	0.569642915086296	1	0	0	0	0.178762622235771
Microbiome → Measured Phenotypes (Linear)	clr	LBXSNASI	Sodium (mmol/L)	RSV_genus178	Actinobacteria; Prauserella	Actinobacteria	Prauserella	0.0671319639576773	0.375790607718626	0.860109936986553	0.945646624674742	0.569655411276076	1	0	0	0	0.178641942025178
Microbiome → Measured Phenotypes (Linear)	clr	LBXSNASI	Sodium (mmol/L)	RSV_genus5	Acidobacteria; unclassified	Acidobacteria	NA	0.0704203925573705	0.396634213031687	0.86095950259085	0.946082889387744	0.569918216163256	1	0	0	0	0.177544927400765
Microbiome → Measured Phenotypes (Linear)	clr	LBXSNASI	Sodium (mmol/L)	RSV_genus467	Firmicutes; Marinococcus	Firmicutes	Marinococcus	0.0700932936216541	0.395992412767076	0.861376420381964	0.946239871273838	0.570012781700268	1	0	0	0	0.177006658112117
Microbiome → Measured Phenotypes (Linear)	clr	LBXSNASI	Sodium (mmol/L)	RSV_genus1089	Proteobacteria; OM27_clade	Proteobacteria	OM27_clade	0.0707221395049846	0.402070054384478	0.862237537303087	0.946702036340843	0.570291188902761	1	0	0	0	0.175895067871324
Microbiome → Measured Phenotypes (Linear)	clr	LBXSNASI	Sodium (mmol/L)	RSV_genus1035	Proteobacteria; Actimicrobium	Proteobacteria	Actimicrobium	0.0647566852560649	0.370255703178868	0.863010708619137	0.947153698407857	0.570563269121554	1	0	0	0	0.174897198611905
Microbiome → Measured Phenotypes (Linear)	clr	LBXSNASI	Sodium (mmol/L)	RSV_genus573	Firmicutes; Acidaminobacter	Firmicutes	Acidaminobacter	0.0692878404423761	0.39759592862453	0.863499091681515	0.947388347900828	0.570704621451204	1	0	0	0	0.174266976732068
Microbiome → Measured Phenotypes (Linear)	clr	LBXSNASI	Sodium (mmol/L)	RSV_genus1111	Proteobacteria; Corallococcus	Proteobacteria	Corallococcus	0.0631894010982885	0.362802002315505	0.86357387095414	0.947433885602461	0.5707320532608	1	0	0	0	0.174170486091576
Microbiome → Measured Phenotypes (Linear)	clr	LBXSNASI	Sodium (mmol/L)	RSV_genus118	Actinobacteria; Herbiconiux	Actinobacteria	Herbiconiux	-0.0620121307920946	0.356181218488716	0.863626364017778	0.947441465971247	0.570736619657999	1	0	0	0	-0.174102753242333
Microbiome → Measured Phenotypes (Linear)	clr	LBXSNASI	Sodium (mmol/L)	RSV_genus781	Planctomycetes; unclassified	Planctomycetes	NA	0.0692816023497717	0.398007241957041	0.863650810002762	0.94745051836932	0.570742072802348	1	0	0	0	0.174071210385789
Microbiome → Measured Phenotypes (Linear)	clr	LBXSNASI	Sodium (mmol/L)	RSV_genus341	Bacteroidetes; unclassified	Bacteroidetes	NA	0.0690283800830951	0.400607516260977	0.865016568890765	0.948183515033445	0.571183628353091	1	0	0	0	0.172309248531738
Microbiome → Measured Phenotypes (Linear)	clr	LBXSNASI	Sodium (mmol/L)	RSV_genus400	Chloroflexi; unclassified	Chloroflexi	NA	0.0314668048153365	0.183192932393505	0.86543568448359	0.948400216828505	0.571314169029669	1	0	0	0	0.171768661619242
Microbiome → Measured Phenotypes (Linear)	clr	LBXSNASI	Sodium (mmol/L)	RSV_genus933	Proteobacteria; Telmatospirillum	Proteobacteria	Telmatospirillum	0.0666156095936987	0.389141335296716	0.865887344794136	0.948634427120119	0.571455256785405	1	0	0	0	0.171186156677252
Microbiome → Measured Phenotypes (Linear)	clr	LBXSNASI	Sodium (mmol/L)	RSV_genus1243	Proteobacteria; Perlucidibaca	Proteobacteria	Perlucidibaca	-0.0647269651264314	0.378190470539356	0.865916065997262	0.94864474284673	0.571461470956039	1	0	0	0	-0.171149117094677
Microbiome → Measured Phenotypes (Linear)	clr	LBXSNASI	Sodium (mmol/L)	RSV_genus189	Actinobacteria; unclassified	Actinobacteria	NA	0.0597358995554443	0.350582917186474	0.866504573277688	0.948978357200858	0.571662439496664	1	0	0	0	0.170390217626237
Microbiome → Measured Phenotypes (Linear)	clr	LBXSNASI	Sodium (mmol/L)	RSV_genus940	Proteobacteria; Wolbachia	Proteobacteria	Wolbachia	0.0220571344943329	0.129892444902514	0.866953983583732	0.94914744247402	0.57176429608697	1	0	0	0	0.169810757745664
Microbiome → Measured Phenotypes (Linear)	clr	LBXSNASI	Sodium (mmol/L)	RSV_genus176	Actinobacteria; Lentzea	Actinobacteria	Lentzea	0.0590802376222069	0.348188544286984	0.867056280437991	0.949207309016121	0.571800359558009	1	0	0	0	0.169678866785209
Microbiome → Measured Phenotypes (Linear)	clr	LBXSNASI	Sodium (mmol/L)	RSV_genus1130	Proteobacteria; Desulfovirga	Proteobacteria	Desulfovirga	0.0676065113605821	0.399134562619206	0.867285959413852	0.949325522110371	0.571871570861541	1	0	0	0	0.169382753818496
Microbiome → Measured Phenotypes (Linear)	clr	LBXSNASI	Sodium (mmol/L)	RSV_genus1030	Proteobacteria; Tepidimonas	Proteobacteria	Tepidimonas	-0.0184702590551002	0.10929311471274	0.867584827387632	0.949536490889139	0.57199865798193	1	0	0	0	-0.168997462499321
Microbiome → Measured Phenotypes (Linear)	clr	LBXSNASI	Sodium (mmol/L)	RSV_genus840	Proteobacteria; Vasilyevaea	Proteobacteria	Vasilyevaea	0.0654568813642639	0.387278303069388	0.86756914216131	0.949536490889139	0.57199865798193	1	0	0	0	0.169017682750319
Microbiome → Measured Phenotypes (Linear)	clr	LBXSNASI	Sodium (mmol/L)	RSV_genus1261	Proteobacteria; Vibrio	Proteobacteria	Vibrio	-0.0288404416571146	0.172108501385812	0.868691286509235	0.950073711202966	0.572322278297208	1	0	0	0	-0.167571278727618
Microbiome → Measured Phenotypes (Linear)	clr	LBXSNASI	Sodium (mmol/L)	RSV_genus409	Chloroflexi; unclassified	Chloroflexi	NA	0.0647101927493845	0.387821358004714	0.869246573116168	0.950343856806752	0.572485013404609	1	0	0	0	0.166855670565204
Microbiome → Measured Phenotypes (Linear)	clr	LBXSNASI	Sodium (mmol/L)	RSV_genus793	Proteobacteria; unclassified	Proteobacteria	NA	0.0629808717228737	0.37820860195846	0.869503833164597	0.950431151668652	0.572537599634137	1	0	0	0	0.166524165227186
Microbiome → Measured Phenotypes (Linear)	clr	LBXSNASI	Sodium (mmol/L)	RSV_genus437	Cyanobacteria; Spirulina	Cyanobacteria	Spirulina	0.0663209575232565	0.398539078251121	0.869592297578796	0.950471344501461	0.572561811706709	1	0	0	0	0.166410174415738
Microbiome → Measured Phenotypes (Linear)	clr	LBXSNASI	Sodium (mmol/L)	RSV_genus621	Firmicutes; Lachnospiraceae_UCG-008	Firmicutes	Lachnospiraceae_UCG-008	-0.0407568466491637	0.244930474910708	0.869598876757828	0.950471344501461	0.572561811706709	1	0	0	0	-0.16640169690612
Microbiome → Measured Phenotypes (Linear)	clr	LBXSNASI	Sodium (mmol/L)	RSV_genus987	Proteobacteria; Parasutterella	Proteobacteria	Parasutterella	0.0212664271231626	0.128780592313022	0.87058056646466	0.951001252478488	0.572881027086657	1	0	0	0	0.165136894785133
Microbiome → Measured Phenotypes (Linear)	clr	LBXSNASI	Sodium (mmol/L)	RSV_genus689	Firmicutes; Pelospora	Firmicutes	Pelospora	0.00977146054189381	0.0592101111878919	0.870663335541483	0.951026468883001	0.572896217392326	1	0	0	0	0.165030268409494
Microbiome → Measured Phenotypes (Linear)	clr	LBXSNASI	Sodium (mmol/L)	RSV_genus1028	Proteobacteria; Simplicispira	Proteobacteria	Simplicispira	0.0619405664316719	0.376218356610705	0.870966344846473	0.951177930653793	0.572987457624228	1	0	0	0	0.164639936736966
Microbiome → Measured Phenotypes (Linear)	clr	LBXSNASI	Sodium (mmol/L)	RSV_genus386	Chlamydiae; Candidatus_Fritschea	Chlamydiae	Candidatus_Fritschea	0.0635348023402818	0.387799953997925	0.871592078244653	0.951444827714078	0.573148235816291	1	0	0	0	0.163833960487323
Microbiome → Measured Phenotypes (Linear)	clr	LBXSNASI	Sodium (mmol/L)	RSV_genus1223	Proteobacteria; Pseudospirillum	Proteobacteria	Pseudospirillum	0.0627237166180155	0.386323932491482	0.872736309412133	0.952029024147558	0.573500154440961	1	0	0	0	0.162360421767032
Microbiome → Measured Phenotypes (Linear)	clr	LBXSNASI	Sodium (mmol/L)	RSV_genus889	Proteobacteria; Maribius	Proteobacteria	Maribius	0.0522100837665528	0.321908467621441	0.872869268401519	0.952089953908979	0.57353685839294	1	0	0	0	0.162189221527254
Microbiome → Measured Phenotypes (Linear)	clr	LBXSNASI	Sodium (mmol/L)	RSV_genus458	Firmicutes; Alicyclobacillus	Firmicutes	Alicyclobacillus	-0.0357255218445491	0.221371640223304	0.873495797491061	0.952293846640927	0.573659682918554	1	0	0	0	-0.161382559249738
Microbiome → Measured Phenotypes (Linear)	clr	LBXSNASI	Sodium (mmol/L)	RSV_genus930	Proteobacteria; Marispirillum	Proteobacteria	Marispirillum	0.0593653809787834	0.367870647216447	0.87350113009028	0.952293846640927	0.573659682918554	1	0	0	0	0.16137569395107
Microbiome → Measured Phenotypes (Linear)	clr	LBXSNASI	Sodium (mmol/L)	RSV_genus8	Acidobacteria; unclassified	Acidobacteria	NA	-0.0389782737462413	0.242608500227471	0.874054540812821	0.952493542351886	0.573779979168113	1	0	0	0	-0.160663264929692
Microbiome → Measured Phenotypes (Linear)	clr	LBXSNASI	Sodium (mmol/L)	RSV_genus590	Firmicutes; Butyrivibrio	Firmicutes	Butyrivibrio	0.025879544287847	0.161172934067443	0.874126963208068	0.952529133319976	0.573801419087673	1	0	0	0	0.160570038869043
Microbiome → Measured Phenotypes (Linear)	clr	LBXSNASI	Sodium (mmol/L)	RSV_genus756	Gemmatimonadetes; unclassified	Gemmatimonadetes	NA	0.0599958939446996	0.38000083509217	0.876214414566008	0.953535615718575	0.57440772183307	1	0	0	0	0.157883584466722
Microbiome → Measured Phenotypes (Linear)	clr	LBXSNASI	Sodium (mmol/L)	RSV_genus126	Actinobacteria; Pseudoclavibacter	Actinobacteria	Pseudoclavibacter	0.0586284001635295	0.381368841548109	0.879442535925169	0.953641207890609	0.574471330321292	1	0	0	0	0.153731489771258
Microbiome → Measured Phenotypes (Linear)	clr	LBXSNASI	Sodium (mmol/L)	RSV_genus1289	Proteobacteria; unclassified	Proteobacteria	NA	0.0480885145777465	0.31998080575769	0.882123235899541	0.953641207890609	0.574471330321292	1	0	0	0	0.150285622488751
Microbiome → Measured Phenotypes (Linear)	clr	LBXSNASI	Sodium (mmol/L)	RSV_genus253	Bacteroidetes; Porphyromonas	Bacteroidetes	Porphyromonas	-0.00300526494208794	0.0192322356983189	0.877474991335954	0.953641207890609	0.574471330321292	1	0	0	0	-0.156261861035253
Microbiome → Measured Phenotypes (Linear)	clr	LBXSNASI	Sodium (mmol/L)	RSV_genus412	Chloroflexi; unclassified	Chloroflexi	NA	0.0612327927724348	0.398461530187177	0.879487998059094	0.953641207890609	0.574471330321292	1	0	0	0	0.153673035245512
Microbiome → Measured Phenotypes (Linear)	clr	LBXSNASI	Sodium (mmol/L)	RSV_genus420	Chloroflexi; unclassified	Chloroflexi	NA	0.0630753830300358	0.400425267323734	0.876496235321391	0.953641207890609	0.574471330321292	1	0	0	0	0.157520986254449
Microbiome → Measured Phenotypes (Linear)	clr	LBXSNASI	Sodium (mmol/L)	RSV_genus471	Firmicutes; Paucisalibacillus	Firmicutes	Paucisalibacillus	0.0601290550622167	0.398379501117886	0.881618635622862	0.953641207890609	0.574471330321292	1	0	0	0	0.150934109042984
Microbiome → Measured Phenotypes (Linear)	clr	LBXSNASI	Sodium (mmol/L)	RSV_genus482	Firmicutes; Thermobacillus	Firmicutes	Thermobacillus	0.0569418430337122	0.374372682650144	0.880712066299516	0.953641207890609	0.574471330321292	1	0	0	0	0.152099353592327
Microbiome → Measured Phenotypes (Linear)	clr	LBXSNASI	Sodium (mmol/L)	RSV_genus674	Firmicutes; Ruminococcaceae_UCG-003	Firmicutes	Ruminococcaceae_UCG-003	0.0109885819909015	0.0719261348270106	0.880185763626958	0.953641207890609	0.574471330321292	1	0	0	0	0.152775927933985
Microbiome → Measured Phenotypes (Linear)	clr	LBXSNASI	Sodium (mmol/L)	RSV_genus696	Firmicutes; Syntrophaceticus	Firmicutes	Syntrophaceticus	0.0630306784619434	0.401645991075225	0.876954879404856	0.953641207890609	0.574471330321292	1	0	0	0	0.156930928883934
Microbiome → Measured Phenotypes (Linear)	clr	LBXSNASI	Sodium (mmol/L)	RSV_genus721	Firmicutes; unclassified	Firmicutes	NA	0.0327965757240005	0.213829676071647	0.879718163444483	0.953641207890609	0.574471330321292	1	0	0	0	0.153377100534032
Microbiome → Measured Phenotypes (Linear)	clr	LBXSNASI	Sodium (mmol/L)	RSV_genus685	Firmicutes; Ruminococcus_2	Firmicutes	Ruminococcus_2	-0.00502550062106949	0.0337161214768525	0.883082239319066	0.953799022635156	0.574566397570373	1	0	0	0	-0.149053343057852
Microbiome → Measured Phenotypes (Linear)	clr	LBXSNASI	Sodium (mmol/L)	RSV_genus1105	Proteobacteria; unclassified	Proteobacteria	NA	0.0246232013274374	0.167649481305326	0.884779423700415	0.95452668776454	0.575004741416514	1	0	0	0	0.146873113687678
Microbiome → Measured Phenotypes (Linear)	clr	LBXSNASI	Sodium (mmol/L)	RSV_genus161	Actinobacteria; Kribbella	Actinobacteria	Kribbella	-0.0209319866525128	0.143069533894994	0.885220681750324	0.954727174161268	0.575125513973412	1	0	0	0	-0.146306387409327
Microbiome → Measured Phenotypes (Linear)	clr	LBXSNASI	Sodium (mmol/L)	RSV_genus137	Actinobacteria; Zhihengliuella	Actinobacteria	Zhihengliuella	0.0569355867527165	0.39018864343587	0.88552302543303	0.954839526377088	0.575193194696888	1	0	0	0	0.145918103231711
Microbiome → Measured Phenotypes (Linear)	clr	LBXSNASI	Sodium (mmol/L)	RSV_genus124	Actinobacteria; Microcella	Actinobacteria	Microcella	0.0529458510839077	0.363498880205796	0.885727001833722	0.954890305120806	0.57522378369851	1	0	0	0	0.145656160079316
Microbiome → Measured Phenotypes (Linear)	clr	LBXSNASI	Sodium (mmol/L)	RSV_genus509	Firmicutes; Desemzia	Firmicutes	Desemzia	0.053708732360753	0.36899078352097	0.885805189339985	0.954927054352053	0.575245921353205	1	0	0	0	0.145555755751554
Microbiome → Measured Phenotypes (Linear)	clr	LBXSNASI	Sodium (mmol/L)	RSV_genus222	Actinobacteria; unclassified	Actinobacteria	NA	0.0509433931301901	0.351851590306008	0.886404196236609	0.95517106111822	0.575392910483296	1	0	0	0	0.14478659336422
Microbiome → Measured Phenotypes (Linear)	clr	LBXSNASI	Sodium (mmol/L)	RSV_genus923	Proteobacteria; unclassified	Proteobacteria	NA	0.0464846704678471	0.321359160435489	0.886510414927951	0.95524136202423	0.575435259591812	1	0	0	0	0.144650211323846
Microbiome → Measured Phenotypes (Linear)	clr	LBXSNASI	Sodium (mmol/L)	RSV_genus490	Firmicutes; Jeotgalicoccus	Firmicutes	Jeotgalicoccus	0.0334814149008548	0.233421047328297	0.887454731520377	0.955694326504122	0.57570812438121	1	0	0	0	0.143437857400085
Microbiome → Measured Phenotypes (Linear)	clr	LBXSNASI	Sodium (mmol/L)	RSV_genus1018	Proteobacteria; Pelomonas	Proteobacteria	Pelomonas	0.00754156726533284	0.0528736528629469	0.888081157229228	0.955967607733545	0.575872748382479	1	0	0	0	0.142633747754883
Microbiome → Measured Phenotypes (Linear)	clr	LBXSNASI	Sodium (mmol/L)	RSV_genus927	Proteobacteria; Defluviicoccus	Proteobacteria	Defluviicoccus	0.0536391995038301	0.378473452580025	0.888789088325672	0.956322472145537	0.576086517910426	1	0	0	0	0.141725130621912
Microbiome → Measured Phenotypes (Linear)	clr	LBXSNASI	Sodium (mmol/L)	RSV_genus1231	Proteobacteria; Bisgaardia	Proteobacteria	Bisgaardia	0.0504878842972254	0.357864513621795	0.889291006231818	0.956586974819953	0.576245853729797	1	0	0	0	0.141081002377852
Microbiome → Measured Phenotypes (Linear)	clr	LBXSNASI	Sodium (mmol/L)	RSV_genus1319	Tenericutes; Candidatus_Phytoplasma	Tenericutes	Candidatus_Phytoplasma	-0.0520227907816611	0.370796889389248	0.88989967048072	0.956886011246992	0.576425992604496	1	0	0	0	-0.140299965480697
Microbiome → Measured Phenotypes (Linear)	clr	LBXSNASI	Sodium (mmol/L)	RSV_genus883	Proteobacteria; Xanthobacter	Proteobacteria	Xanthobacter	0.046355051729407	0.330885418834084	0.890060215537311	0.956978346693301	0.576481615270796	1	0	0	0	0.140093969364818
Microbiome → Measured Phenotypes (Linear)	clr	LBXSNASI	Sodium (mmol/L)	RSV_genus753	Gemmatimonadetes; unclassified	Gemmatimonadetes	NA	0.0415302717292973	0.300138927713274	0.891403872535548	0.957120228145629	0.576567084340287	1	0	0	0	0.138370160930846
Microbiome → Measured Phenotypes (Linear)	clr	LBXSNASI	Sodium (mmol/L)	RSV_genus1203	Proteobacteria; unclassified	Proteobacteria	NA	0.0549965984846592	0.400545400948224	0.892234862505047	0.957437056067247	0.57675794077152	1	0	0	0	0.137304281498337
Microbiome → Measured Phenotypes (Linear)	clr	LBXSNASI	Sodium (mmol/L)	RSV_genus1293	Proteobacteria; unclassified	Proteobacteria	NA	0.0441659292088638	0.324873699768447	0.893292444251559	0.95793920512514	0.577060434240679	1	0	0	0	0.13594799837704
Microbiome → Measured Phenotypes (Linear)	clr	LBXSNASI	Sodium (mmol/L)	RSV_genus1337	Verrucomicrobia; unclassified	Verrucomicrobia	NA	0.0398941412927808	0.293547047049353	0.893326959549181	0.957950787094338	0.577067411193015	1	0	0	0	0.135903739089815
Microbiome → Measured Phenotypes (Linear)	clr	LBXSNASI	Sodium (mmol/L)	RSV_genus973	Proteobacteria; Sphingorhabdus	Proteobacteria	Sphingorhabdus	-0.0432178367026214	0.319818896214137	0.893928660169767	0.958209106300471	0.577223022104924	1	0	0	0	-0.135132217683863
Microbiome → Measured Phenotypes (Linear)	clr	LBXSNASI	Sodium (mmol/L)	RSV_genus620	Firmicutes; Lachnospiraceae_UCG-005	Firmicutes	Lachnospiraceae_UCG-005	0.0111678359571576	0.0828638680400162	0.894208607739529	0.958337419732294	0.577300317829215	1	0	0	0	0.134773288060419
Microbiome → Measured Phenotypes (Linear)	clr	LBXSNASI	Sodium (mmol/L)	RSV_genus234	Bacteroidetes; unclassified	Bacteroidetes	NA	0.0440753959263476	0.327156916419813	0.894248225258982	0.958362704620227	0.577315549389143	1	0	0	0	0.134722494663048
Microbiome → Measured Phenotypes (Linear)	clr	LBXSNASI	Sodium (mmol/L)	RSV_genus1185	Proteobacteria; Lonsdalea	Proteobacteria	Lonsdalea	0.0513191005541313	0.381319559583578	0.894357089728218	0.958422125667573	0.577351344495138	1	0	0	0	0.134582922025229
Microbiome → Measured Phenotypes (Linear)	clr	LBXSNASI	Sodium (mmol/L)	RSV_genus1100	Proteobacteria; unclassified	Proteobacteria	NA	0.0493157833978077	0.371152919791156	0.895691855727212	0.959016206236255	0.577709217300744	1	0	0	0	0.132871872395769
Microbiome → Measured Phenotypes (Linear)	clr	LBXSNASI	Sodium (mmol/L)	RSV_genus368	Bacteroidetes; unclassified	Bacteroidetes	NA	0.0490553886007051	0.371056669448486	0.896212493308535	0.959048028166673	0.577728386760442	1	0	0	0	0.132204573154871
Microbiome → Measured Phenotypes (Linear)	clr	LBXSNASI	Sodium (mmol/L)	RSV_genus385	Chlamydiae; Parachlamydia	Chlamydiae	Parachlamydia	0.0505520394697389	0.382569931511834	0.896264409139746	0.959048028166673	0.577728386760442	1	0	0	0	0.132138036227699
Microbiome → Measured Phenotypes (Linear)	clr	LBXSNASI	Sodium (mmol/L)	RSV_genus219	Actinobacteria; unclassified	Actinobacteria	NA	0.0428251681649782	0.328549887132617	0.897662824938048	0.95928800810835	0.577872950140468	1	0	0	0	0.130346013930275
Microbiome → Measured Phenotypes (Linear)	clr	LBXSNASI	Sodium (mmol/L)	RSV_genus431	Cyanobacteria; Aerosakkonema	Cyanobacteria	Aerosakkonema	0.0490018236184799	0.379305888338724	0.898566559191263	0.959768754765079	0.578162550851043	1	0	0	0	0.1291881437251
Microbiome → Measured Phenotypes (Linear)	clr	LBXSNASI	Sodium (mmol/L)	RSV_genus1316	Tenericutes; Entomoplasma	Tenericutes	Entomoplasma	0.0298204489796272	0.230985308754899	0.898634532429809	0.959791864735879	0.578176472245756	1	0	0	0	0.129101063354943
Microbiome → Measured Phenotypes (Linear)	clr	LBXSNASI	Sodium (mmol/L)	RSV_genus1141	Proteobacteria; unclassified	Proteobacteria	NA	-0.0460644512032788	0.358016522236887	0.898974370241403	0.959883500167264	0.578231673224632	1	0	0	0	-0.12866571329018
Microbiome → Measured Phenotypes (Linear)	clr	LBXSNASI	Sodium (mmol/L)	RSV_genus699	Firmicutes; Candidatus_Stoquefichus	Firmicutes	Candidatus_Stoquefichus	0.048628869547626	0.378444061955403	0.899106192345135	0.959934195966002	0.578262212260385	1	0	0	0	0.128496849168046
Microbiome → Measured Phenotypes (Linear)	clr	LBXSNASI	Sodium (mmol/L)	RSV_genus58	Actinobacteria; unclassified	Actinobacteria	NA	-0.046796868306027	0.365940525302366	0.899586914644126	0.960138400879853	0.578385224843679	1	0	0	0	-0.127881076487389
Microbiome → Measured Phenotypes (Linear)	clr	LBXSNASI	Sodium (mmol/L)	RSV_genus1263	Proteobacteria; Alkanibacter	Proteobacteria	Alkanibacter	0.0512246184384435	0.401166132595703	0.899736647332658	0.960167709237397	0.5784028801327	1	0	0	0	0.127689289489619
Microbiome → Measured Phenotypes (Linear)	clr	LBXSNASI	Sodium (mmol/L)	RSV_genus93	Actinobacteria; unclassified	Actinobacteria	NA	0.0495484020295108	0.392940675352064	0.900980407746952	0.960762671790309	0.578761284243632	1	0	0	0	0.12609639352077
Microbiome → Measured Phenotypes (Linear)	clr	LBXSNASI	Sodium (mmol/L)	RSV_genus384	Chlamydiae; unclassified	Chlamydiae	NA	-0.0352922357185085	0.283728204200678	0.902315050414441	0.961488697254389	0.579198640359062	1	0	0	0	-0.124387477860843
Microbiome → Measured Phenotypes (Linear)	clr	LBXSNASI	Sodium (mmol/L)	RSV_genus1142	Proteobacteria; unclassified	Proteobacteria	NA	0.0481550242331256	0.390708312294879	0.903203123320808	0.961648965527005	0.579295185607963	1	0	0	0	0.123250575218839
Microbiome → Measured Phenotypes (Linear)	clr	LBXSNASI	Sodium (mmol/L)	RSV_genus687	Firmicutes; Subdoligranulum	Firmicutes	Subdoligranulum	-0.00633989374050429	0.0515167541715479	0.903348331563873	0.961648965527005	0.579295185607963	1	0	0	0	-0.123064696960387
Microbiome → Measured Phenotypes (Linear)	clr	LBXSNASI	Sodium (mmol/L)	RSV_genus845	Proteobacteria; Meganema	Proteobacteria	Meganema	0.0479030168097649	0.396191753263217	0.905032877736084	0.961648965527005	0.579295185607963	1	0	0	0	0.120908667116904
Microbiome → Measured Phenotypes (Linear)	clr	LBXSNASI	Sodium (mmol/L)	RSV_genus929	Proteobacteria; Magnetospirillum	Proteobacteria	Magnetospirillum	0.0485355771443978	0.391700372217657	0.902688040279432	0.961648965527005	0.579295185607963	1	0	0	0	0.123909959210935
Microbiome → Measured Phenotypes (Linear)	clr	LBXSNASI	Sodium (mmol/L)	RSV_genus109	Actinobacteria; Tetrasphaera	Actinobacteria	Tetrasphaera	0.044204076803754	0.379843638469698	0.908577079847308	0.961752654752606	0.579357647765511	1	0	0	0	0.116374403377774
Microbiome → Measured Phenotypes (Linear)	clr	LBXSNASI	Sodium (mmol/L)	RSV_genus1196	Proteobacteria; Tatumella	Proteobacteria	Tatumella	0.0413846656457799	0.358701870335202	0.909359756211673	0.962128457541415	0.579584030524812	1	0	0	0	0.115373431443517
Microbiome → Measured Phenotypes (Linear)	clr	LBXSNASI	Sodium (mmol/L)	RSV_genus888	Proteobacteria; Haematobacter	Proteobacteria	Haematobacter	-0.038294273419847	0.332758410847992	0.909588189690024	0.96219272811197	0.57962274697274	1	0	0	0	-0.115081308755679
Microbiome → Measured Phenotypes (Linear)	clr	LBXSNASI	Sodium (mmol/L)	RSV_genus750	Fusobacteria; Streptobacillus	Fusobacteria	Streptobacillus	-0.00258416993140367	0.0228214380294396	0.911032683126651	0.962891895970253	0.580043924126519	1	0	0	0	-0.113234316263072
Microbiome → Measured Phenotypes (Linear)	clr	LBXSNASI	Sodium (mmol/L)	RSV_genus822	Proteobacteria; Oligotropha	Proteobacteria	Oligotropha	0.0398049237639932	0.354884346150036	0.911870614699437	0.963323539912673	0.580303945471838	1	0	0	0	0.112163086920618
Microbiome → Measured Phenotypes (Linear)	clr	LBXSNASI	Sodium (mmol/L)	RSV_genus394	Chloroflexi; Anaerolinea	Chloroflexi	Anaerolinea	0.0407351915456967	0.367596757323186	0.912925350560545	0.963666103556635	0.58051030504464	1	0	0	0	0.110814882705515
Microbiome → Measured Phenotypes (Linear)	clr	LBXSNASI	Sodium (mmol/L)	RSV_genus139	Actinobacteria; Cellulosimicrobium	Actinobacteria	Cellulosimicrobium	0.0374963868612782	0.341380416027087	0.91369005136703	0.964021385552356	0.58072432612409	1	0	0	0	0.109837545157549
Microbiome → Measured Phenotypes (Linear)	clr	LBXSNASI	Sodium (mmol/L)	RSV_genus1256	Proteobacteria; Thiothrix	Proteobacteria	Thiothrix	0.037350335773724	0.344670665068755	0.9148421564778	0.96465523877276	0.581106157886121	1	0	0	0	0.108365287676203
Microbiome → Measured Phenotypes (Linear)	clr	LBXSNASI	Sodium (mmol/L)	RSV_genus531	Firmicutes; unclassified	Firmicutes	NA	-0.0130296862556329	0.121295585199501	0.915581248243997	0.965004821863579	0.581316745958006	1	0	0	0	-0.107420943921433
Microbiome → Measured Phenotypes (Linear)	clr	LBXSNASI	Sodium (mmol/L)	RSV_genus743	Fusobacteria; unclassified	Fusobacteria	NA	0.0283824751184698	0.268401377854568	0.916892038224171	0.965551324161828	0.581645957719936	1	0	0	0	0.105746383812712
Microbiome → Measured Phenotypes (Linear)	clr	LBXSNASI	Sodium (mmol/L)	RSV_genus865	Proteobacteria; Shinella	Proteobacteria	Shinella	-0.00920852207082552	0.0871058115615645	0.916915427629534	0.965556004929288	0.581648777403784	1	0	0	0	-0.10571650623239
Microbiome → Measured Phenotypes (Linear)	clr	LBXSNASI	Sodium (mmol/L)	RSV_genus418	Chloroflexi; unclassified	Chloroflexi	NA	0.0312132023360829	0.295734486966408	0.917049940376897	0.965571464939304	0.581658090479233	1	0	0	0	0.10554468184033
Microbiome → Measured Phenotypes (Linear)	clr	LBXSNASI	Sodium (mmol/L)	RSV_genus806	Proteobacteria; unclassified	Proteobacteria	NA	0.0401604973727777	0.383286296959754	0.917649094639649	0.965799941415375	0.581795724197312	1	0	0	0	0.104779371689864
Microbiome → Measured Phenotypes (Linear)	clr	LBXSNASI	Sodium (mmol/L)	RSV_genus1025	Proteobacteria; Roseateles	Proteobacteria	Roseateles	0.0363177049586829	0.352409454048011	0.918998943680569	0.966523247916625	0.582231442415616	1	0	0	0	0.103055421872238
Microbiome → Measured Phenotypes (Linear)	clr	LBXSNASI	Sodium (mmol/L)	RSV_genus320	Bacteroidetes; Chryseobacterium	Bacteroidetes	Chryseobacterium	0.00766455291312709	0.0752153683281823	0.919902665154293	0.967044796508724	0.582545622120783	1	0	0	0	0.101901420992647
Microbiome → Measured Phenotypes (Linear)	clr	LBXSNASI	Sodium (mmol/L)	RSV_genus332	Bacteroidetes; unclassified	Bacteroidetes	NA	0.00641366363671764	0.0634699364991446	0.92056917425783	0.967444791700564	0.582786578329551	1	0	0	0	0.101050418363095
Microbiome → Measured Phenotypes (Linear)	clr	LBXSNASI	Sodium (mmol/L)	RSV_genus567	Firmicutes; unclassified	Firmicutes	NA	-0.00534185958371958	0.0533538500560777	0.92129689233531	0.967748745833695	0.582969679619399	1	0	0	0	-0.100121351657003
Microbiome → Measured Phenotypes (Linear)	clr	LBXSNASI	Sodium (mmol/L)	RSV_genus152	Actinobacteria; unclassified	Actinobacteria	NA	0.0159508691006807	0.159489826198262	0.92138268440569	0.967799200805656	0.583000073581639	1	0	0	0	0.100011828220642
Microbiome → Measured Phenotypes (Linear)	clr	LBXSNASI	Sodium (mmol/L)	RSV_genus773	Planctomycetes; unclassified	Planctomycetes	NA	0.0306539197212012	0.306918713245856	0.921488811605228	0.967876676414518	0.583046744715104	1	0	0	0	0.0998763464013549
Microbiome → Measured Phenotypes (Linear)	clr	LBXSNASI	Sodium (mmol/L)	RSV_genus1155	Proteobacteria; Moritella	Proteobacteria	Moritella	-0.0368837889838577	0.373484959121417	0.922366664361276	0.968163925698866	0.583219783041413	1	0	0	0	-0.0987557546376775
Microbiome → Measured Phenotypes (Linear)	clr	LBXSNASI	Sodium (mmol/L)	RSV_genus1	Acidobacteria; Bryocella	Acidobacteria	Bryocella	-0.0280960156868193	0.287138772290637	0.923077692370611	0.968311542354665	0.583308706984645	1	0	0	0	-0.0978482127742087
Microbiome → Measured Phenotypes (Linear)	clr	LBXSNASI	Sodium (mmol/L)	RSV_genus1331	Verrucomicrobia; unclassified	Verrucomicrobia	NA	-0.0107048795939519	0.109546091182501	0.923177893700035	0.968324299943755	0.583316392127774	1	0	0	0	-0.0977203246450644
Microbiome → Measured Phenotypes (Linear)	clr	LBXSNASI	Sodium (mmol/L)	RSV_genus772	Planctomycetes; unclassified	Planctomycetes	NA	0.0345163560925264	0.36179591479716	0.92499389088972	0.969241191062404	0.583868725286547	1	0	0	0	0.0954028353578231
Microbiome → Measured Phenotypes (Linear)	clr	LBXSNASI	Sodium (mmol/L)	RSV_genus95	Actinobacteria; Dermabacter	Actinobacteria	Dermabacter	-0.012959345263479	0.136688496877856	0.925459030656321	0.969481420583086	0.584013439012408	1	0	0	0	-0.0948093333344603
Microbiome → Measured Phenotypes (Linear)	clr	LBXSNASI	Sodium (mmol/L)	RSV_genus695	Firmicutes; Caldanaerobius	Firmicutes	Caldanaerobius	-0.0365406632547947	0.386446590467448	0.925657947792941	0.969565257099959	0.584063941942628	1	0	0	0	-0.0945555327855136
Microbiome → Measured Phenotypes (Linear)	clr	LBXSNASI	Sodium (mmol/L)	RSV_genus869	Proteobacteria; Candidatus_Liberibacter	Proteobacteria	Candidatus_Liberibacter	0.032870123628043	0.348690314567125	0.925883791919307	0.969656699691855	0.584119026755428	1	0	0	0	0.0942673835631167
Microbiome → Measured Phenotypes (Linear)	clr	LBXSNASI	Sodium (mmol/L)	RSV_genus331	Bacteroidetes; Myroides	Bacteroidetes	Myroides	-0.0371381229440665	0.397218967833388	0.926488931071441	0.969920380353038	0.584277867395867	1	0	0	0	-0.0934953412386993
Microbiome → Measured Phenotypes (Linear)	clr	LBXSNASI	Sodium (mmol/L)	RSV_genus974	Proteobacteria; Zymomonas	Proteobacteria	Zymomonas	0.0316646685880053	0.340760008396984	0.926937050348751	0.970103523846521	0.584388192626646	1	0	0	0	0.0929236641851355
Microbiome → Measured Phenotypes (Linear)	clr	LBXSNASI	Sodium (mmol/L)	RSV_genus442	Cyanobacteria; unclassified	Cyanobacteria	NA	0.027613240758456	0.302340951323528	0.928185258944123	0.970701068551052	0.584748152219937	1	0	0	0	0.0913314608476828
Microbiome → Measured Phenotypes (Linear)	clr	LBXSNASI	Sodium (mmol/L)	RSV_genus1057	Proteobacteria; Bergeriella	Proteobacteria	Bergeriella	-0.0229976535342557	0.252659583247127	0.928427656833845	0.970817067577545	0.584818029774005	1	0	0	0	-0.0910222887202405
Microbiome → Measured Phenotypes (Linear)	clr	LBXSNASI	Sodium (mmol/L)	RSV_genus19	Acidobacteria; Geothrix	Acidobacteria	Geothrix	0.0308234383212085	0.340642983942421	0.928848096475113	0.970973076673422	0.584912009304366	1	0	0	0	0.0904860507164259
Microbiome → Measured Phenotypes (Linear)	clr	LBXSNASI	Sodium (mmol/L)	RSV_genus397	Chloroflexi; Pelolinea	Chloroflexi	Pelolinea	0.0308056951078304	0.349148559303889	0.930616482445299	0.971176343170407	0.585034456587438	1	0	0	0	0.0882309099864221
Microbiome → Measured Phenotypes (Linear)	clr	LBXSNASI	Sodium (mmol/L)	RSV_genus631	Firmicutes; Stomatobaculum	Firmicutes	Stomatobaculum	0.00182758418627447	0.0206855456500022	0.930522472510752	0.971176343170407	0.585034456587438	1	0	0	0	0.088350784513836
Microbiome → Measured Phenotypes (Linear)	clr	LBXSNASI	Sodium (mmol/L)	RSV_genus978	Proteobacteria; Alcaligenes	Proteobacteria	Alcaligenes	-0.0254166844566478	0.287126371640064	0.930389064623429	0.971176343170407	0.585034456587438	1	0	0	0	-0.0885208986951209
Microbiome → Measured Phenotypes (Linear)	clr	LBXSNASI	Sodium (mmol/L)	RSV_genus724	Firmicutes; unclassified	Firmicutes	NA	0.0348682165268262	0.399633984103674	0.931385489508869	0.971473910669224	0.585213710583062	1	0	0	0	0.0872503788811429
Microbiome → Measured Phenotypes (Linear)	clr	LBXSNASI	Sodium (mmol/L)	RSV_genus1271	Proteobacteria; Frateuria	Proteobacteria	Frateuria	-0.0276203885393343	0.318485656231353	0.931798249678571	0.971640396155877	0.585314001067791	1	0	0	0	-0.0867241208479116
Microbiome → Measured Phenotypes (Linear)	clr	LBXSNASI	Sodium (mmol/L)	RSV_genus360	Bacteroidetes; unclassified	Bacteroidetes	NA	0.018448021702701	0.216198531639443	0.932892518576728	0.97219946797791	0.58565078468273	1	0	0	0	0.0853290795400359
Microbiome → Measured Phenotypes (Linear)	clr	LBXSNASI	Sodium (mmol/L)	RSV_genus610	Firmicutes; Lachnospiraceae_FCS020_group	Firmicutes	Lachnospiraceae_FCS020_group	0.0205291486361482	0.240856215531752	0.932967071435897	0.972211884191379	0.585658264181949	1	0	0	0	0.0852340413587616
Microbiome → Measured Phenotypes (Linear)	clr	LBXSNASI	Sodium (mmol/L)	RSV_genus1154	Proteobacteria; Idiomarina	Proteobacteria	Idiomarina	0.0289518128619879	0.340944826464666	0.933216237449646	0.972295737008535	0.585708776931424	1	0	0	0	0.0849164164248971
Microbiome → Measured Phenotypes (Linear)	clr	LBXSNASI	Sodium (mmol/L)	RSV_genus561	Firmicutes; Anaerococcus	Firmicutes	Anaerococcus	0.00406367659200919	0.04813619282756	0.933605360680419	0.972479029899645	0.585819192158999	1	0	0	0	0.084420398733374
Microbiome → Measured Phenotypes (Linear)	clr	LBXSNASI	Sodium (mmol/L)	RSV_genus843	Proteobacteria; unclassified	Proteobacteria	NA	0.0142597448665553	0.170981082949115	0.934406267246345	0.972787500222282	0.586005013991302	1	0	0	0	0.0833995470177194
Microbiome → Measured Phenotypes (Linear)	clr	LBXSNASI	Sodium (mmol/L)	RSV_genus1042	Proteobacteria; Noviherbaspirillum	Proteobacteria	Noviherbaspirillum	-0.0213955359078824	0.257198195640699	0.934573061215854	0.972848924472115	0.586042015821994	1	0	0	0	-0.0831869595919388
Microbiome → Measured Phenotypes (Linear)	clr	LBXSNASI	Sodium (mmol/L)	RSV_genus708	Firmicutes; Erysipelotrichaceae_UCG-004	Firmicutes	Erysipelotrichaceae_UCG-004	-0.0101738219742977	0.122594065603546	0.934729257524932	0.972859118817476	0.586048156872835	1	0	0	0	-0.082987883012206
Microbiome → Measured Phenotypes (Linear)	clr	LBXSNASI	Sodium (mmol/L)	RSV_genus1320	Tenericutes; unclassified	Tenericutes	NA	0.00142023128824551	0.0173482063779703	0.935609405343905	0.97323882582669	0.586276891525774	1	0	0	0	0.0818661743642273
Microbiome → Measured Phenotypes (Linear)	clr	LBXSNASI	Sodium (mmol/L)	RSV_genus1026	Proteobacteria; Rubrivivax	Proteobacteria	Rubrivivax	-0.0278633723443173	0.340499890196427	0.935637177190079	0.973248542358889	0.586282744743034	1	0	0	0	-0.0818307821721866
Microbiome → Measured Phenotypes (Linear)	clr	LBXSNASI	Sodium (mmol/L)	RSV_genus1070	Proteobacteria; Nitrosomonas	Proteobacteria	Nitrosomonas	0.0329492350992666	0.404580007610394	0.935943360983784	0.973374112568134	0.586358387956181	1	0	0	0	0.0814405914268417
Microbiome → Measured Phenotypes (Linear)	clr	LBXSNASI	Sodium (mmol/L)	RSV_genus706	Firmicutes; Erysipelotrichaceae_UCG-001	Firmicutes	Erysipelotrichaceae_UCG-001	0.0308411012299602	0.391541410777858	0.938040488252709	0.974331958398697	0.586935392141794	1	0	0	0	0.0787684275047423
Microbiome → Measured Phenotypes (Linear)	clr	LBXSNASI	Sodium (mmol/L)	RSV_genus325	Bacteroidetes; Epilithonimonas	Bacteroidetes	Epilithonimonas	0.0273911287338515	0.349131476079189	0.938286456210219	0.974430378867279	0.5869946804119	1	0	0	0	0.0784550537850637
Microbiome → Measured Phenotypes (Linear)	clr	LBXSNASI	Sodium (mmol/L)	RSV_genus192	Actinobacteria; Adlercreutzia	Actinobacteria	Adlercreutzia	0.0262737042982579	0.335063614772502	0.938318618989777	0.974441219124648	0.587001210558689	1	0	0	0	0.0784140776255189
Microbiome → Measured Phenotypes (Linear)	clr	LBXSNASI	Sodium (mmol/L)	RSV_genus313	Bacteroidetes; Crocinitomix	Bacteroidetes	Crocinitomix	0.0197251350955498	0.25413525645511	0.938944528809753	0.974814747131091	0.587226222994182	1	0	0	0	0.0776166808599971
Microbiome → Measured Phenotypes (Linear)	clr	LBXSNASI	Sodium (mmol/L)	RSV_genus1295	RsaHF231; unclassified	RsaHF231	NA	0.0173234791728603	0.225881665788563	0.939669835604931	0.975067263001972	0.587378337989918	1	0	0	0	0.0766927192270486
Microbiome → Measured Phenotypes (Linear)	clr	LBXSNASI	Sodium (mmol/L)	RSV_genus87	Actinobacteria; Georgenia	Actinobacteria	Georgenia	0.0288106841568286	0.378983210303975	0.940197163782797	0.975308193517606	0.58752347399357	1	0	0	0	0.0760210040273818
Microbiome → Measured Phenotypes (Linear)	clr	LBXSNASI	Sodium (mmol/L)	RSV_genus311	Bacteroidetes; Blattabacterium	Bacteroidetes	Blattabacterium	-0.0269571330398218	0.37399848204932	0.943293023606404	0.976587632898718	0.588294205414624	1	0	0	0	-0.0720781883715425
Microbiome → Measured Phenotypes (Linear)	clr	LBXSNASI	Sodium (mmol/L)	RSV_genus1058	Proteobacteria; Conchiformibius	Proteobacteria	Conchiformibius	-0.00719005300670642	0.101280958400956	0.9441467103015	0.976919872479514	0.58849434579487	1	0	0	0	-0.0709911628032003
Microbiome → Measured Phenotypes (Linear)	clr	LBXSNASI	Sodium (mmol/L)	RSV_genus810	Proteobacteria; unclassified	Proteobacteria	NA	0.0239313929688974	0.342626123695792	0.945045375979926	0.97729280817339	0.588719001422597	1	0	0	0	0.0698469594517707
Microbiome → Measured Phenotypes (Linear)	clr	LBXSNASI	Sodium (mmol/L)	RSV_genus1336	Verrucomicrobia; unclassified	Verrucomicrobia	NA	-0.00952629020030107	0.138712351343502	0.945964677012749	0.97770467699039	0.5889671102766	1	0	0	0	-0.0686765822079572
Microbiome → Measured Phenotypes (Linear)	clr	LBXSNASI	Sodium (mmol/L)	RSV_genus345	Bacteroidetes; Flavisolibacter	Bacteroidetes	Flavisolibacter	0.0108871342547119	0.160843643161464	0.946741488875259	0.978077959844869	0.589191975033098	1	0	0	0	0.0676876875002315
Microbiome → Measured Phenotypes (Linear)	clr	LBXSNASI	Sodium (mmol/L)	RSV_genus1055	Proteobacteria; Aquaspirillum	Proteobacteria	Aquaspirillum	-0.0258399922510049	0.384086003366988	0.947064445529525	0.978257770032532	0.589300292287908	1	0	0	0	-0.0672765787466491
Microbiome → Measured Phenotypes (Linear)	clr	LBXSNASI	Sodium (mmol/L)	RSV_genus1118	Proteobacteria; Byssovorax	Proteobacteria	Byssovorax	-0.0234380924306427	0.357426538378658	0.948401598087945	0.97884311466029	0.589652902582243	1	0	0	0	-0.0655745724337131
Microbiome → Measured Phenotypes (Linear)	clr	LBXSNASI	Sodium (mmol/L)	RSV_genus1172	Proteobacteria; unclassified	Proteobacteria	NA	0.0213305721505202	0.332077951190629	0.949455197950865	0.979276299392172	0.589913852095687	1	0	0	0	0.0642336297066452
Microbiome → Measured Phenotypes (Linear)	clr	LBXSNASI	Sodium (mmol/L)	RSV_genus618	Firmicutes; Lachnospiraceae_UCG-003	Firmicutes	Lachnospiraceae_UCG-003	0.0186512463279616	0.291841796433946	0.949710470342242	0.979363512582725	0.589966389126579	1	0	0	0	0.0639087565792962
Microbiome → Measured Phenotypes (Linear)	clr	LBXSNASI	Sodium (mmol/L)	RSV_genus1103	Proteobacteria; unclassified	Proteobacteria	NA	0.0226056761011158	0.377214183873885	0.952838867275456	0.980913066466763	0.590899836919944	1	0	0	0	0.0599279588825685
Microbiome → Measured Phenotypes (Linear)	clr	LBXSNASI	Sodium (mmol/L)	RSV_genus1162	Proteobacteria; unclassified	Proteobacteria	NA	-0.00206249958599029	0.0363717681056845	0.955371446276487	0.982021442678166	0.591567520270236	1	0	0	0	-0.0567060578412723
Microbiome → Measured Phenotypes (Linear)	clr	LBXSNASI	Sodium (mmol/L)	RSV_genus479	Firmicutes; Cohnella	Firmicutes	Cohnella	-0.0190343298441706	0.349990734289115	0.957196031681559	0.982900217005067	0.592096891958928	1	0	0	0	-0.0543852393202131
Microbiome → Measured Phenotypes (Linear)	clr	LBXSNASI	Sodium (mmol/L)	RSV_genus768	Nitrospirae; Nitrospira	Nitrospirae	Nitrospira	0.014600578112374	0.28145160023997	0.959169036752259	0.984092633322354	0.592815200881005	1	0	0	0	0.0518759818737051
Microbiome → Measured Phenotypes (Linear)	clr	LBXSNASI	Sodium (mmol/L)	RSV_genus1085	Proteobacteria; unclassified	Proteobacteria	NA	0.0218973063315281	0.426405610483994	0.959580104256403	0.984272069509655	0.592923292838833	1	0	0	0	0.051353232211634
Microbiome → Measured Phenotypes (Linear)	clr	LBXSNASI	Sodium (mmol/L)	RSV_genus548	Firmicutes; Fonticella	Firmicutes	Fonticella	0.0157912493250051	0.313972828687334	0.960412322583019	0.984621490660732	0.593133783358581	1	0	0	0	0.0502949551113247
Microbiome → Measured Phenotypes (Linear)	clr	LBXSNASI	Sodium (mmol/L)	RSV_genus886	Proteobacteria; Falsirhodobacter	Proteobacteria	Falsirhodobacter	0.0130157328947549	0.260686762803909	0.960700407923355	0.984762788093586	0.593218900616048	1	0	0	0	0.0499286298803959
Microbiome → Measured Phenotypes (Linear)	clr	LBXSNASI	Sodium (mmol/L)	RSV_genus928	Proteobacteria; Dongia	Proteobacteria	Dongia	0.00838966640909542	0.168297551180218	0.960762088266337	0.984776405914029	0.593227103960619	1	0	0	0	0.0498501989497845
Microbiome → Measured Phenotypes (Linear)	clr	LBXSNASI	Sodium (mmol/L)	RSV_genus1290	Proteobacteria; Steroidobacter	Proteobacteria	Steroidobacter	-0.00473663956751725	0.0974743784026015	0.961750278718021	0.985079179740313	0.593409494236262	1	0	0	0	-0.0485936883634524
Microbiome → Measured Phenotypes (Linear)	clr	LBXSNASI	Sodium (mmol/L)	RSV_genus850	Proteobacteria; unclassified	Proteobacteria	NA	0.0136526259664993	0.282496532404095	0.96195886733967	0.985163473588721	0.593460272661976	1	0	0	0	0.0483284727437645
Microbiome → Measured Phenotypes (Linear)	clr	LBXSNASI	Sodium (mmol/L)	RSV_genus493	Firmicutes; Nosocomiicoccus	Firmicutes	Nosocomiicoccus	0.0095547273972238	0.201254298868574	0.962629429792574	0.985470135645312	0.593645005198859	1	0	0	0	0.0474758921967842
Microbiome → Measured Phenotypes (Linear)	clr	LBXSNASI	Sodium (mmol/L)	RSV_genus814	Proteobacteria; Methylorosula	Proteobacteria	Methylorosula	0.0130895228187963	0.281805630741516	0.96343731463825	0.985796217695888	0.593841436296674	1	0	0	0	0.0464487625188816
Microbiome → Measured Phenotypes (Linear)	clr	LBXSNASI	Sodium (mmol/L)	RSV_genus652	Firmicutes; Terrisporobacter	Firmicutes	Terrisporobacter	0.0110492445882138	0.238894180376421	0.963592375266387	0.985838222018436	0.593866739606613	1	0	0	0	0.0462516272719735
Microbiome → Measured Phenotypes (Linear)	clr	LBXSNASI	Sodium (mmol/L)	RSV_genus116	Actinobacteria; Frondihabitans	Actinobacteria	Frondihabitans	0.0156643842660179	0.33958590780433	0.963689697389159	0.985863551562828	0.593881998067492	1	0	0	0	0.0461278984375399
Microbiome → Measured Phenotypes (Linear)	clr	LBXSNASI	Sodium (mmol/L)	RSV_genus866	Proteobacteria; Agaricicola	Proteobacteria	Agaricicola	-0.00718981782606684	0.159272802293854	0.964465572610604	0.986160139289204	0.594060661850389	1	0	0	0	-0.0451415290151159
Microbiome → Measured Phenotypes (Linear)	clr	LBXSNASI	Sodium (mmol/L)	RSV_genus1202	Proteobacteria; Diplorickettsia	Proteobacteria	Diplorickettsia	0.014759936658071	0.330718197119454	0.964867993361233	0.986397346823622	0.594203555138485	1	0	0	0	0.0446299501709602
Microbiome → Measured Phenotypes (Linear)	clr	LBXSNASI	Sodium (mmol/L)	RSV_genus146	Actinobacteria; Asanoa	Actinobacteria	Asanoa	0.0136524335691815	0.308162616526275	0.965125427713243	0.986506404161153	0.59426925103465	1	0	0	0	0.0443026922703244
Microbiome → Measured Phenotypes (Linear)	clr	LBXSNASI	Sodium (mmol/L)	RSV_genus1034	Proteobacteria; unclassified	Proteobacteria	NA	-0.00113668202577495	0.0258441636726389	0.965377578748827	0.986614730690544	0.594334506693627	1	0	0	0	-0.0439821555138326
Microbiome → Measured Phenotypes (Linear)	clr	LBXSNASI	Sodium (mmol/L)	RSV_genus1163	Proteobacteria; Cellvibrio	Proteobacteria	Cellvibrio	0.0167539492590789	0.386406080679373	0.965868268577338	0.986784579494461	0.594436823233152	1	0	0	0	0.0433583996132316
Microbiome → Measured Phenotypes (Linear)	clr	LBXSNASI	Sodium (mmol/L)	RSV_genus309	Bacteroidetes; unclassified	Bacteroidetes	NA	0.0172402022364358	0.407315389408641	0.966680126197403	0.986997387609226	0.594565018365431	1	0	0	0	0.0423264199800205
Microbiome → Measured Phenotypes (Linear)	clr	LBXSNASI	Sodium (mmol/L)	RSV_genus352	Bacteroidetes; Parasegetibacter	Bacteroidetes	Parasegetibacter	-0.0113630575100532	0.273986177139525	0.967351456648601	0.986997387609226	0.594565018365431	1	0	0	0	-0.0414731050620365
Microbiome → Measured Phenotypes (Linear)	clr	LBXSNASI	Sodium (mmol/L)	RSV_genus486	Firmicutes; Psychrobacillus	Firmicutes	Psychrobacillus	-0.0173147835555788	0.42412531876985	0.967861604551265	0.986997387609226	0.594565018365431	1	0	0	0	-0.040824687396167
Microbiome → Measured Phenotypes (Linear)	clr	LBXSNASI	Sodium (mmol/L)	RSV_genus732	Firmicutes; Mitsuokella	Firmicutes	Mitsuokella	-0.0124005319291571	0.292061403635444	0.966576101490521	0.986997387609226	0.594565018365431	1	0	0	0	-0.0424586466229397
Microbiome → Measured Phenotypes (Linear)	clr	LBXSNASI	Sodium (mmol/L)	RSV_genus825	Proteobacteria; Tardiphaga	Proteobacteria	Tardiphaga	0.0150309416810398	0.362323391012128	0.967342194307995	0.986997387609226	0.594565018365431	1	0	0	0	0.0414848780230606
Microbiome → Measured Phenotypes (Linear)	clr	LBXSNASI	Sodium (mmol/L)	RSV_genus1283	Proteobacteria; Tahibacter	Proteobacteria	Tahibacter	0.00940891979835318	0.234721733933895	0.968443244839263	0.987071491153979	0.594609658175019	1	0	0	0	0.0400854221748507
Microbiome → Measured Phenotypes (Linear)	clr	LBXSNASI	Sodium (mmol/L)	RSV_genus1225	Proteobacteria; unclassified	Proteobacteria	NA	-0.0148253556161253	0.374304217229347	0.968819061891978	0.987268035282604	0.594728055918431	1	0	0	0	-0.0396077707215395
Microbiome → Measured Phenotypes (Linear)	clr	LBXSNASI	Sodium (mmol/L)	RSV_genus295	Bacteroidetes; Nibribacter	Bacteroidetes	Nibribacter	-0.00408743428710389	0.106325861001157	0.969735912701886	0.98766459755444	0.594966944143868	1	0	0	0	-0.0384425223423246
Microbiome → Measured Phenotypes (Linear)	clr	LBXSNASI	Sodium (mmol/L)	RSV_genus880	Proteobacteria; Pseudoxanthobacter	Proteobacteria	Pseudoxanthobacter	0.010114480071719	0.273327391948883	0.970867056081774	0.98820023033428	0.595289608132224	1	0	0	0	0.0370049997535943
Microbiome → Measured Phenotypes (Linear)	clr	LBXSNASI	Sodium (mmol/L)	RSV_genus147	Actinobacteria; Catellatospora	Actinobacteria	Catellatospora	0.00975672871392668	0.273734486081845	0.971938801307006	0.988651721666746	0.595561585500907	1	0	0	0	0.0356430380898718
Microbiome → Measured Phenotypes (Linear)	clr	LBXSNASI	Sodium (mmol/L)	RSV_genus692	Firmicutes; Caldicellulosiruptor	Firmicutes	Caldicellulosiruptor	0.0138168116365768	0.391297178541647	0.972200663966869	0.98873285886247	0.595610462366106	1	0	0	0	0.0353102766753179
Microbiome → Measured Phenotypes (Linear)	clr	LBXSNASI	Sodium (mmol/L)	RSV_genus1129	Proteobacteria; unclassified	Proteobacteria	NA	0.0126945473258379	0.368414685911772	0.972871978469004	0.988966880024131	0.595751436190381	1	0	0	0	0.0344572239144614
Microbiome → Measured Phenotypes (Linear)	clr	LBXSNASI	Sodium (mmol/L)	RSV_genus609	Firmicutes; Lachnospiraceae_AC2044_group	Firmicutes	Lachnospiraceae_AC2044_group	0.000973630671782159	0.028306094793518	0.972919763995344	0.988993520131629	0.595767484131544	1	0	0	0	0.0343965029045659
Microbiome → Measured Phenotypes (Linear)	clr	LBXSNASI	Sodium (mmol/L)	RSV_genus859	Proteobacteria; Phyllobacterium	Proteobacteria	Phyllobacterium	-0.00470909312785001	0.138299404638079	0.973192462000415	0.989068960754521	0.595812929394012	1	0	0	0	-0.0340499884303437
Microbiome → Measured Phenotypes (Linear)	clr	LBXSNASI	Sodium (mmol/L)	RSV_genus976	Proteobacteria; Achromobacter	Proteobacteria	Achromobacter	-0.0119270273831541	0.351214597036571	0.973263774850692	0.989091039685898	0.595826229692882	1	0	0	0	-0.0339593726564622
Microbiome → Measured Phenotypes (Linear)	clr	LBXSNASI	Sodium (mmol/L)	RSV_genus1211	Proteobacteria; unclassified	Proteobacteria	NA	0.00890415493767498	0.273717457005897	0.974388331002377	0.98963969376771	0.596156737684417	1	0	0	0	0.0325304605525513
Microbiome → Measured Phenotypes (Linear)	clr	LBXSNASI	Sodium (mmol/L)	RSV_genus831	Proteobacteria; unclassified	Proteobacteria	NA	0.0122547754366606	0.37693728658598	0.974403297536123	0.989641763019832	0.596157984197266	1	0	0	0	0.0325114438734764
Microbiome → Measured Phenotypes (Linear)	clr	LBXSNASI	Sodium (mmol/L)	RSV_genus807	Proteobacteria; Aurantimonas	Proteobacteria	Aurantimonas	0.00861805102475493	0.292109750960457	0.976771295838016	0.990641166645201	0.596760022705505	1	0	0	0	0.0295027844719965
Microbiome → Measured Phenotypes (Linear)	clr	LBXSNASI	Sodium (mmol/L)	RSV_genus1312	Synergistetes; Synergistes	Synergistetes	Synergistes	-0.00971113976630278	0.344337954120124	0.977794886215283	0.991141434794648	0.597061383119623	1	0	0	0	-0.0282023507722736
Microbiome → Measured Phenotypes (Linear)	clr	LBXSNASI	Sodium (mmol/L)	RSV_genus507	Firmicutes; Alloiococcus	Firmicutes	Alloiococcus	-0.0107216866856522	0.384500143953856	0.978044888081577	0.991249242685761	0.597126326352062	1	0	0	0	-0.0278847403681049
Microbiome → Measured Phenotypes (Linear)	clr	LBXSNASI	Sodium (mmol/L)	RSV_genus727	Firmicutes; Anaerovibrio	Firmicutes	Anaerovibrio	0.00986907646858619	0.359316968127601	0.978374328458518	0.991368679437033	0.597198274783846	1	0	0	0	0.02746621324346
Microbiome → Measured Phenotypes (Linear)	clr	LBXSNASI	Sodium (mmol/L)	RSV_genus666	Firmicutes; Pseudoflavonifractor	Firmicutes	Pseudoflavonifractor	-0.00842371656886813	0.325175959239335	0.979603179303333	0.991891827858519	0.597513418222657	1	0	0	0	-0.0259051025437835
Microbiome → Measured Phenotypes (Linear)	clr	LBXSNASI	Sodium (mmol/L)	RSV_genus723	Firmicutes; Succiniclasticum	Firmicutes	Succiniclasticum	-0.00741946407882557	0.29127463896061	0.979943796850045	0.991952994274893	0.59755026473505	1	0	0	0	-0.0254723998810928
Microbiome → Measured Phenotypes (Linear)	clr	LBXSNASI	Sodium (mmol/L)	RSV_genus626	Firmicutes; unclassified	Firmicutes	NA	-0.000314253434632678	0.0137499051824946	0.982004296768174	0.992833680340671	0.598080788050965	1	0	0	0	-0.0228549528496213
Microbiome → Measured Phenotypes (Linear)	clr	LBXSNASI	Sodium (mmol/L)	RSV_genus606	Firmicutes; Lachnoclostridium_10	Firmicutes	Lachnoclostridium_10	-0.00873998772427892	0.385964837103536	0.982169960534748	0.992881194857361	0.598109410689528	1	0	0	0	-0.022644518059904
Microbiome → Measured Phenotypes (Linear)	clr	LBXSNASI	Sodium (mmol/L)	RSV_genus623	Firmicutes; Lactonifactor	Firmicutes	Lactonifactor	-0.00141135135094885	0.0680166711519608	0.983661384379963	0.993624377041178	0.598557101974548	1	0	0	0	-0.0207500797531777
Microbiome → Measured Phenotypes (Linear)	clr	LBXSNASI	Sodium (mmol/L)	RSV_genus1266	Proteobacteria; Aquimonas	Proteobacteria	Aquimonas	-0.00520906123775716	0.28344743738609	0.985529301793372	0.99383819837262	0.598685907466287	1	0	0	0	-0.0183775210169277
Microbiome → Measured Phenotypes (Linear)	clr	LBXSNASI	Sodium (mmol/L)	RSV_genus184	Actinobacteria; unclassified	Actinobacteria	NA	0.00566566587117846	0.309706884214984	0.985595343971288	0.993861239167129	0.598699787189356	1	0	0	0	0.0182936387918507
Microbiome → Measured Phenotypes (Linear)	clr	LBXSNASI	Sodium (mmol/L)	RSV_genus942	Proteobacteria; unclassified	Proteobacteria	NA	-0.00596464370734143	0.333315069037716	0.985909271402345	0.994032954638713	0.598803228205308	1	0	0	0	-0.0178949116358928
Microbiome → Measured Phenotypes (Linear)	clr	LBXSNASI	Sodium (mmol/L)	RSV_genus374	Bacteroidetes; unclassified	Bacteroidetes	NA	0.000282600037688647	0.016082438512565	0.986163537186317	0.994099872259366	0.598843539230294	1	0	0	0	0.0175719644423235
Microbiome → Measured Phenotypes (Linear)	clr	LBXSNASI	Sodium (mmol/L)	RSV_genus90	Actinobacteria; unclassified	Actinobacteria	NA	-0.00607995663206412	0.359637924546192	0.986688055043515	0.994344915285894	0.598991152601308	1	0	0	0	-0.0169057716583592
Microbiome → Measured Phenotypes (Linear)	clr	LBXSNASI	Sodium (mmol/L)	RSV_genus1152	Proteobacteria; Alishewanella	Proteobacteria	Alishewanella	-0.0054085263009081	0.380600753760937	0.988810203046403	0.995295095597014	0.599563539095157	1	0	0	0	-0.0142104981334464
Microbiome → Measured Phenotypes (Linear)	clr	LBXSNASI	Sodium (mmol/L)	RSV_genus65	Actinobacteria; Acidothermus	Actinobacteria	Acidothermus	-0.00603678109949238	0.424779707960732	0.988809369195508	0.995295095597014	0.599563539095157	1	0	0	0	-0.0142115571585883
Microbiome → Measured Phenotypes (Linear)	clr	LBXSNASI	Sodium (mmol/L)	RSV_genus164	Actinobacteria; unclassified	Actinobacteria	NA	0.00113703345963742	0.0811080301876099	0.988961178587971	0.995359434011373	0.599602296412041	1	0	0	0	0.0140187532234153
Microbiome → Measured Phenotypes (Linear)	clr	LBXSNASI	Sodium (mmol/L)	RSV_genus1268	Proteobacteria; Chiayiivirga	Proteobacteria	Chiayiivirga	-0.0054561969569692	0.392597157615451	0.989056494462199	0.99538697338299	0.599618886067897	1	0	0	0	-0.0138976985725239
Microbiome → Measured Phenotypes (Linear)	clr	LBXSNASI	Sodium (mmol/L)	RSV_genus603	Firmicutes; Johnsonella	Firmicutes	Johnsonella	0.000160106356400717	0.0120514993798177	0.989538780033465	0.995576038093995	0.599732778226866	1	0	0	0	0.013285181482799
Microbiome → Measured Phenotypes (Linear)	clr	LBXSNASI	Sodium (mmol/L)	RSV_genus751	Fusobacteria; unclassified	Fusobacteria	NA	-0.000255869036781224	0.021592024151431	0.990668703965339	0.996059350500147	0.600023924539153	1	0	0	0	-0.0118501644397367
Microbiome → Measured Phenotypes (Linear)	clr	LBXSNASI	Sodium (mmol/L)	RSV_genus653	Firmicutes; Acetanaerobacterium	Firmicutes	Acetanaerobacterium	0.00380795111513975	0.339448250296462	0.991166425182918	0.996314115676193	0.600177394511289	1	0	0	0	0.0112180608143186
Microbiome → Measured Phenotypes (Linear)	clr	LBXSNASI	Sodium (mmol/L)	RSV_genus1236	Proteobacteria; Necropsobacter	Proteobacteria	Necropsobacter	-0.00318103120003994	0.297216701362029	0.991572198828098	0.996515424541614	0.600298662521487	1	0	0	0	-0.0107027336803837
Microbiome → Measured Phenotypes (Linear)	clr	LBXSNASI	Sodium (mmol/L)	RSV_genus954	Proteobacteria; unclassified	Proteobacteria	NA	-0.00348741759160694	0.34301248958416	0.991994021223649	0.996704866499132	0.600412781932911	1	0	0	0	-0.0101670280164865
Microbiome → Measured Phenotypes (Linear)	clr	LBXSNASI	Sodium (mmol/L)	RSV_genus538	Firmicutes; Clostridium_sensu_stricto_1	Firmicutes	Clostridium_sensu_stricto_1	-0.000840503683516522	0.0906099563133284	0.99269558509359	0.996977537692244	0.600577038449671	1	0	0	0	-0.00927606322433341
Microbiome → Measured Phenotypes (Linear)	clr	LBXSNASI	Sodium (mmol/L)	RSV_genus815	Proteobacteria; Methylovirgula	Proteobacteria	Methylovirgula	-0.00334302615273448	0.392923390341674	0.993300310647516	0.997229149178129	0.600728608645909	1	0	0	0	-0.00850808639777714
Microbiome → Measured Phenotypes (Linear)	clr	LBXSNASI	Sodium (mmol/L)	RSV_genus497	Firmicutes; Planifilum	Firmicutes	Planifilum	0.00315871003373374	0.39129264013449	0.993643304539265	0.997311997686923	0.600778516402273	1	0	0	0	0.00807250050153784
Microbiome → Measured Phenotypes (Linear)	clr	LBXSNASI	Sodium (mmol/L)	RSV_genus1075	Proteobacteria; Candidatus_Accumulibacter	Proteobacteria	Candidatus_Accumulibacter	-0.00133529387120993	0.24488217192717	0.995706161440736	0.998139380306697	0.601276929841556	1	0	0	0	-0.0054528014869415
Microbiome → Measured Phenotypes (Linear)	clr	LBXSNASI	Sodium (mmol/L)	RSV_genus639	Firmicutes; [Ruminococcus]_gauvreauii_group	Firmicutes	[Ruminococcus]_gauvreauii_group	0.00118205601463688	0.216778045772721	0.995706131057335	0.998139380306697	0.601276929841556	1	0	0	0	0.00545284007161962
Microbiome → Measured Phenotypes (Linear)	clr	LBXSNASI	Sodium (mmol/L)	RSV_genus1116	Proteobacteria; unclassified	Proteobacteria	NA	0.00148945550049262	0.404278996771948	0.997098827120098	0.998821955536685	0.601688111633168	1	0	0	0	0.00368422676514362
Microbiome → Measured Phenotypes (Linear)	clr	LBXSNASI	Sodium (mmol/L)	RSV_genus904	Proteobacteria; Acidiphilium	Proteobacteria	Acidiphilium	0.000894486329372084	0.293756998179179	0.997602199373036	0.999105979947408	0.60185920730282	1	0	0	0	0.00304498730214586
Microbiome → Measured Phenotypes (Linear)	clr	LBXSNASI	Sodium (mmol/L)	RSV_genus181	Actinobacteria; Sciscionella	Actinobacteria	Sciscionella	-0.00055229783112252	0.221922587714086	0.998040254626004	0.999243278583621	0.601941915694135	1	0	0	0	-0.00248869588630642
Microbiome → Measured Phenotypes (Linear)	clr	LBXSNASI	Sodium (mmol/L)	RSV_genus613	Firmicutes; Lachnospiraceae_ND3007_group	Firmicutes	Lachnospiraceae_ND3007_group	0.000158302131193227	0.109726152237949	0.99886393091204	0.999593776939891	0.602153055119881	1	0	0	0	0.00144270192624578
Microbiome → Measured Phenotypes (Linear)	clr	LBXSOSSI	Osmolality (mmol/Kg)	RSV_genus852	Proteobacteria; unclassified	Proteobacteria	NA	0.434576776941965	0.0816461258591295	3.88670180787173e-05	0.044220804282922	0.026638513577322	1	1	1	0	5.3226870518238
Microbiome → Measured Phenotypes (Linear)	clr	LBXSOSSI	Osmolality (mmol/Kg)	RSV_genus733	Firmicutes; unclassified	Firmicutes	NA	-0.122061085191228	0.0259238957532462	0.000152981012945718	0.0834851701158146	0.0502912797199854	1	1	1	0	-4.70843913094904
Microbiome → Measured Phenotypes (Linear)	clr	LBXSOSSI	Osmolality (mmol/Kg)	RSV_genus788	Planctomycetes; Planctomyces	Planctomycetes	Planctomyces	0.450410961238614	0.0976694447259778	0.000190405506219969	0.0923296884039678	0.0556191977514273	1	1	1	0	4.6115851533946
Microbiome → Measured Phenotypes (Linear)	clr	LBXSOSSI	Osmolality (mmol/Kg)	RSV_genus216	Actinobacteria; unclassified	Actinobacteria	NA	0.254492420054555	0.0604888828031206	0.000477345694530165	0.132161839625303	0.0796139965419426	1	1	1	0	4.20725938819001
Microbiome → Measured Phenotypes (Linear)	clr	LBXSOSSI	Osmolality (mmol/Kg)	RSV_genus49	Actinobacteria; Parascardovia	Actinobacteria	Parascardovia	-0.104417109696442	0.026104135866902	0.000766154374646048	0.160024586072026	0.0963984526719988	1	1	1	0	-4.00002169115411
Microbiome → Measured Phenotypes (Linear)	clr	LBXSOSSI	Osmolality (mmol/Kg)	RSV_genus964	Proteobacteria; Blastomonas	Proteobacteria	Blastomonas	0.453607850078834	0.115054913057951	0.000873670634559998	0.163573937190969	0.09853657384609	1	1	1	0	3.94253350876343
Microbiome → Measured Phenotypes (Linear)	clr	LBXSOSSI	Osmolality (mmol/Kg)	RSV_genus45	Actinobacteria; Bifidobacterium	Actinobacteria	Bifidobacterium	-0.0794560094806232	0.0214804227141524	0.00152322420291377	0.163672872487581	0.0985961722474489	1	1	1	0	-3.69899654853038
Microbiome → Measured Phenotypes (Linear)	clr	LBXSOSSI	Osmolality (mmol/Kg)	RSV_genus322	Bacteroidetes; Cloacibacterium	Bacteroidetes	Cloacibacterium	0.145570338719544	0.0399634972194262	0.00173214817398297	0.171794819752075	0.103488815110642	1	1	1	0	3.64258257780258
Microbiome → Measured Phenotypes (Linear)	clr	LBXSOSSI	Osmolality (mmol/Kg)	RSV_genus965	Proteobacteria; unclassified	Proteobacteria	NA	0.348905557130455	0.0985122122370719	0.00217870236092719	0.190217149143783	0.114586385125135	1	1	1	0	3.54174928374165
Microbiome → Measured Phenotypes (Linear)	clr	LBXSOSSI	Osmolality (mmol/Kg)	RSV_genus211	Actinobacteria; Gaiella	Actinobacteria	Gaiella	0.539917189158348	0.154214774758097	0.00238952089436263	0.198465806008898	0.119555357568291	1	1	1	0	3.50107303275753
Microbiome → Measured Phenotypes (Linear)	clr	LBXSOSSI	Osmolality (mmol/Kg)	RSV_genus1228	Proteobacteria; Actinobacillus	Proteobacteria	Actinobacillus	0.06822051549389	0.0195815550314465	0.00248436322219842	0.201445519212057	0.121350330136204	1	1	1	0	3.48391715491099
Microbiome → Measured Phenotypes (Linear)	clr	LBXSOSSI	Osmolality (mmol/Kg)	RSV_genus77	Actinobacteria; unclassified	Actinobacteria	NA	0.532949611420888	0.155007394040134	0.00275548068453066	0.211408933751728	0.12735226876657	1	1	1	0	3.43822057470948
Microbiome → Measured Phenotypes (Linear)	clr	LBXSOSSI	Osmolality (mmol/Kg)	RSV_genus196	Actinobacteria; Cryptobacterium	Actinobacteria	Cryptobacterium	-0.15469092700682	0.0453490175715153	0.0029298287207599	0.217845453623116	0.131229613938487	1	1	1	0	-3.41111969543492
Microbiome → Measured Phenotypes (Linear)	clr	LBXSOSSI	Osmolality (mmol/Kg)	RSV_genus834	Proteobacteria; Hyphomicrobium	Proteobacteria	Hyphomicrobium	0.362658638754633	0.112044260774884	0.00434109719067855	0.261213563292862	0.157354466188324	1	1	1	0	3.23674444586926
Microbiome → Measured Phenotypes (Linear)	clr	LBXSOSSI	Osmolality (mmol/Kg)	RSV_genus1139	Proteobacteria; Wolinella	Proteobacteria	Wolinella	-0.205580994275058	0.0637161967415393	0.00444200461296923	0.263844889188303	0.158939571021416	1	1	1	0	-3.22651075846514
Microbiome → Measured Phenotypes (Linear)	clr	LBXSOSSI	Osmolality (mmol/Kg)	RSV_genus698	Firmicutes; Bulleidia	Firmicutes	Bulleidia	-0.0644125858768219	0.019981944946303	0.0044717306836634	0.264699605434126	0.159454450175884	1	1	1	0	-3.22353935264641
Microbiome → Measured Phenotypes (Linear)	clr	LBXSOSSI	Osmolality (mmol/Kg)	RSV_genus528	Firmicutes; Lactococcus	Firmicutes	Lactococcus	0.23168345474261	0.0722525858111682	0.00464518525861907	0.269542433229514	0.162371758806336	1	1	1	0	3.20657665246907
Microbiome → Measured Phenotypes (Linear)	clr	LBXSOSSI	Osmolality (mmol/Kg)	RSV_genus1096	Proteobacteria; Bilophila	Proteobacteria	Bilophila	-0.430915594931	0.135594228577198	0.00495260265209841	0.276558079686132	0.166597968537679	1	1	1	0	-3.17797888193792
Microbiome → Measured Phenotypes (Linear)	clr	LBXSOSSI	Osmolality (mmol/Kg)	RSV_genus165	Actinobacteria; Nocardioides	Actinobacteria	Nocardioides	0.249584719332518	0.0792664900393654	0.00528812972015024	0.28398095480401	0.171069491903588	1	1	1	0	3.14867883273965
Microbiome → Measured Phenotypes (Linear)	clr	LBXSOSSI	Osmolality (mmol/Kg)	RSV_genus18	Acidobacteria; unclassified	Acidobacteria	NA	0.383083476980578	0.122452109267015	0.00553278178197769	0.288848531526122	0.174001709232134	1	1	1	0	3.12843510229162
Microbiome → Measured Phenotypes (Linear)	clr	LBXSOSSI	Osmolality (mmol/Kg)	RSV_genus39	Actinobacteria; unclassified	Actinobacteria	NA	0.121805778710419	0.0392362345726312	0.00583731166018836	0.289009722763617	0.174098810473014	1	1	1	0	3.10442069778488
Microbiome → Measured Phenotypes (Linear)	clr	LBXSOSSI	Osmolality (mmol/Kg)	RSV_genus959	Proteobacteria; unclassified	Proteobacteria	NA	0.332133667471958	0.107399320368325	0.00599431592766238	0.289859472069414	0.174610697553921	1	1	1	0	3.09251181788588
Microbiome → Measured Phenotypes (Linear)	clr	LBXSOSSI	Osmolality (mmol/Kg)	RSV_genus43	Actinobacteria; Aeriscardovia	Actinobacteria	Aeriscardovia	-0.296255227389941	0.0973485109309927	0.00668858420691046	0.302354676908857	0.182137780997211	1	1	1	0	-3.04324354380671
Microbiome → Measured Phenotypes (Linear)	clr	LBXSOSSI	Osmolality (mmol/Kg)	RSV_genus512	Firmicutes; Marinilactibacillus	Firmicutes	Marinilactibacillus	-0.917692036735162	0.304613186786953	0.00715834769744023	0.313174657115736	0.188655712869351	1	1	1	0	-3.01264710965056
Microbiome → Measured Phenotypes (Linear)	clr	LBXSOSSI	Osmolality (mmol/Kg)	RSV_genus1061	Proteobacteria; Kingella	Proteobacteria	Kingella	-0.0986801176881067	0.0336835471540455	0.0085995869008958	0.33880370728986	0.204094595361611	1	1	1	0	-2.92962368947698
Microbiome → Measured Phenotypes (Linear)	clr	LBXSOSSI	Osmolality (mmol/Kg)	RSV_genus1017	Proteobacteria; Ottowia	Proteobacteria	Ottowia	0.134898056896875	0.0464101921810129	0.00904556260935947	0.346483284945228	0.208720755761855	1	1	1	0	2.90664723754503
Microbiome → Measured Phenotypes (Linear)	clr	LBXSOSSI	Osmolality (mmol/Kg)	RSV_genus1314	Tenericutes; Acholeplasma	Tenericutes	Acholeplasma	-0.141906820717453	0.0495312535075787	0.00991143728309689	0.35881362853539	0.216148527157375	1	1	1	0	-2.86499554661461
Microbiome → Measured Phenotypes (Linear)	clr	LBXSOSSI	Osmolality (mmol/Kg)	RSV_genus603	Firmicutes; Johnsonella	Firmicutes	Johnsonella	0.0770189822165843	0.0269094899122151	0.00997342637666808	0.359462081201819	0.216539153593032	1	1	1	0	2.8621494672637
Microbiome → Measured Phenotypes (Linear)	clr	LBXSOSSI	Osmolality (mmol/Kg)	RSV_genus419	Chloroflexi; unclassified	Chloroflexi	NA	0.463942044050117	0.163491536049495	0.0105212166309219	0.368976763930828	0.222270777184476	1	1	1	0	2.83771291933831
Microbiome → Measured Phenotypes (Linear)	clr	LBXSOSSI	Osmolality (mmol/Kg)	RSV_genus1007	Proteobacteria; Curvibacter	Proteobacteria	Curvibacter	0.186583250578818	0.0670685771318868	0.0118806995407057	0.388410982050802	0.233977906705263	1	1	1	0	2.78197717258728
Microbiome → Measured Phenotypes (Linear)	clr	LBXSOSSI	Osmolality (mmol/Kg)	RSV_genus1125	Proteobacteria; unclassified	Proteobacteria	NA	0.447570549121467	0.161016518195299	0.011940814633095	0.388972650301291	0.234316254402897	1	1	1	0	2.77965611316104
Microbiome → Measured Phenotypes (Linear)	clr	LBXSOSSI	Osmolality (mmol/Kg)	RSV_genus703	Firmicutes; Eggerthia	Firmicutes	Eggerthia	-0.113225027229575	0.0408600583223489	0.0121664148078098	0.391825820422331	0.23603499770122	1	1	1	0	-2.77104419030272
Microbiome → Measured Phenotypes (Linear)	clr	LBXSOSSI	Osmolality (mmol/Kg)	RSV_genus1041	Proteobacteria; unclassified	Proteobacteria	NA	0.184462553103017	0.0666464834326876	0.0122530851624614	0.392713787172801	0.236569906885306	1	1	1	0	2.76777623667605
Microbiome → Measured Phenotypes (Linear)	clr	LBXSOSSI	Osmolality (mmol/Kg)	RSV_genus172	Actinobacteria; Tessaracoccus	Actinobacteria	Tessaracoccus	0.274827821950515	0.0997017036102819	0.0125566790412115	0.397031031775508	0.239170605376225	1	1	1	0	2.75650076176003
Microbiome → Measured Phenotypes (Linear)	clr	LBXSOSSI	Osmolality (mmol/Kg)	RSV_genus1016	Proteobacteria; unclassified	Proteobacteria	NA	0.139611628586546	0.0511890754220726	0.0133745989958904	0.400420386339683	0.241212344983639	1	1	1	0	2.72737156190841
Microbiome → Measured Phenotypes (Linear)	clr	LBXSOSSI	Osmolality (mmol/Kg)	RSV_genus737	Firmicutes; Selenomonas_4	Firmicutes	Selenomonas_4	-0.0925246920876492	0.0346296063704546	0.0150766965070878	0.41558083533756	0.250344965545771	1	1	1	0	-2.67183782275359
Microbiome → Measured Phenotypes (Linear)	clr	LBXSOSSI	Osmolality (mmol/Kg)	RSV_genus179	Actinobacteria; Pseudonocardia	Actinobacteria	Pseudonocardia	0.551429785008436	0.206771291436467	0.0152389895049787	0.417233905083896	0.251340771063018	1	1	1	0	2.66685854297075
Microbiome → Measured Phenotypes (Linear)	clr	LBXSOSSI	Osmolality (mmol/Kg)	RSV_genus375	Bacteroidetes; unclassified	Bacteroidetes	NA	0.680240264537541	0.256062189343012	0.0155805011200527	0.420235533592379	0.253148945361833	1	1	1	0	2.65654318696118
Microbiome → Measured Phenotypes (Linear)	clr	LBXSOSSI	Osmolality (mmol/Kg)	RSV_genus518	Firmicutes; Tetragenococcus	Firmicutes	Tetragenococcus	-0.841897211963963	0.318183052284388	0.0159386850448538	0.423908919090575	0.255361784568519	1	1	1	0	-2.6459524035601
Microbiome → Measured Phenotypes (Linear)	clr	LBXSOSSI	Osmolality (mmol/Kg)	RSV_genus513	Firmicutes; unclassified	Firmicutes	NA	0.594293419884547	0.228464697949596	0.017538441034379	0.43571829686275	0.262475727320693	1	1	1	0	2.60124835573355
Microbiome → Measured Phenotypes (Linear)	clr	LBXSOSSI	Osmolality (mmol/Kg)	RSV_genus1087	Proteobacteria; Peredibacter	Proteobacteria	Peredibacter	0.437879195133314	0.170958138133863	0.0190945017629966	0.44220166841247	0.266381295838829	1	1	1	0	2.56132407566609
Microbiome → Measured Phenotypes (Linear)	clr	LBXSOSSI	Osmolality (mmol/Kg)	RSV_genus958	Proteobacteria; Erythrobacter	Proteobacteria	Erythrobacter	0.32818541127868	0.128776566795832	0.0196219135824039	0.44220166841247	0.266381295838829	1	1	1	0	2.54848703801057
Microbiome → Measured Phenotypes (Linear)	clr	LBXSOSSI	Osmolality (mmol/Kg)	RSV_genus1346	Verrucomicrobia; unclassified	Verrucomicrobia	NA	0.628924411571188	0.248982499377666	0.0205799763508068	0.443236326523697	0.267004571570484	1	1	1	0	2.52597838459807
Microbiome → Measured Phenotypes (Linear)	clr	LBXSOSSI	Osmolality (mmol/Kg)	RSV_genus102	Actinobacteria; Knoellia	Actinobacteria	Knoellia	0.639745430681498	0.2533177002459	0.0206022569611534	0.443406546095776	0.26710711145992	1	1	1	0	2.52546675601621
Microbiome → Measured Phenotypes (Linear)	clr	LBXSOSSI	Osmolality (mmol/Kg)	RSV_genus1198	Proteobacteria; Yersinia	Proteobacteria	Yersinia	0.237877778120221	0.0948359708494711	0.0213627935970893	0.444493274081048	0.267761753967219	1	1	1	0	2.5083075123235
Microbiome → Measured Phenotypes (Linear)	clr	LBXSOSSI	Osmolality (mmol/Kg)	RSV_genus131	Actinobacteria; Kocuria	Actinobacteria	Kocuria	0.312536238921239	0.125754501578833	0.0224245386014826	0.448755189337524	0.270329122183741	1	1	1	0	2.48528867752154
Microbiome → Measured Phenotypes (Linear)	clr	LBXSOSSI	Osmolality (mmol/Kg)	RSV_genus719	Firmicutes; unclassified	Firmicutes	NA	-0.285395706079019	0.117774224921811	0.0255379701370393	0.456488105475243	0.274987413566434	1	1	1	0	-2.42324418834843
Microbiome → Measured Phenotypes (Linear)	clr	LBXSOSSI	Osmolality (mmol/Kg)	RSV_genus891	Proteobacteria; unclassified	Proteobacteria	NA	0.409341663003251	0.168038148081677	0.0248663843370303	0.456488105475243	0.274987413566434	1	1	1	0	2.43600436969994
Microbiome → Measured Phenotypes (Linear)	clr	LBXSOSSI	Osmolality (mmol/Kg)	RSV_genus55	Actinobacteria; Turicella	Actinobacteria	Turicella	-0.950388622869507	0.397191288339825	0.0272108069757171	0.458922064118954	0.276453624808598	1	1	1	0	-2.39277308130782
Microbiome → Measured Phenotypes (Linear)	clr	LBXSOSSI	Osmolality (mmol/Kg)	RSV_genus193	Actinobacteria; Atopobium	Actinobacteria	Atopobium	-0.108067707473318	0.0454014565522482	0.0279263382829116	0.461611576315303	0.278073780939193	1	1	1	0	-2.3802696142348
Microbiome → Measured Phenotypes (Linear)	clr	LBXSOSSI	Osmolality (mmol/Kg)	RSV_genus969	Proteobacteria; Sphingobium	Proteobacteria	Sphingobium	0.327881914452443	0.137989671976429	0.0281668491650908	0.463075444532196	0.278955611878351	1	1	1	0	2.37613373346124
Microbiome → Measured Phenotypes (Linear)	clr	LBXSOSSI	Osmolality (mmol/Kg)	RSV_genus966	Proteobacteria; Novosphingobium	Proteobacteria	Novosphingobium	0.249045829389703	0.105275555509248	0.0287847579494639	0.466840202974859	0.28122349394238	1	1	1	0	2.36565675844688
Microbiome → Measured Phenotypes (Linear)	clr	LBXSOSSI	Osmolality (mmol/Kg)	RSV_genus1063	Proteobacteria; Neisseria	Proteobacteria	Neisseria	0.0743325975817171	0.0321809022983132	0.0322945405670664	0.473848210028599	0.28544510171452	1	1	1	0	2.30983571848492
Microbiome → Measured Phenotypes (Linear)	clr	LBXSOSSI	Osmolality (mmol/Kg)	RSV_genus1248	Proteobacteria; Pseudomonas	Proteobacteria	Pseudomonas	0.134948690059706	0.0587005917490728	0.0330247517016607	0.473848210028599	0.28544510171452	1	1	1	0	2.2989323623273
Microbiome → Measured Phenotypes (Linear)	clr	LBXSOSSI	Osmolality (mmol/Kg)	RSV_genus1277	Proteobacteria; unclassified	Proteobacteria	NA	0.457727032273053	0.198427019199853	0.0324978156870852	0.473848210028599	0.28544510171452	1	1	1	0	2.30677774689563
Microbiome → Measured Phenotypes (Linear)	clr	LBXSOSSI	Osmolality (mmol/Kg)	RSV_genus44	Actinobacteria; Alloscardovia	Actinobacteria	Alloscardovia	-0.0656942661351835	0.0284695906033064	0.0324480945651298	0.473848210028599	0.28544510171452	1	1	1	0	-2.30752408949477
Microbiome → Measured Phenotypes (Linear)	clr	LBXSOSSI	Osmolality (mmol/Kg)	RSV_genus477	Firmicutes; unclassified	Firmicutes	NA	0.165868010831609	0.0716046527365599	0.0318594173625817	0.473848210028599	0.28544510171452	1	1	1	0	2.31644180220875
Microbiome → Measured Phenotypes (Linear)	clr	LBXSOSSI	Osmolality (mmol/Kg)	RSV_genus1201	Proteobacteria; Coxiella	Proteobacteria	Coxiella	-0.509516641929457	0.223612920672108	0.0344297687615297	0.48049827488234	0.289451085906102	1	1	1	0	-2.27856530113741
Microbiome → Measured Phenotypes (Linear)	clr	LBXSOSSI	Osmolality (mmol/Kg)	RSV_genus173	Actinobacteria; Actinomycetospora	Actinobacteria	Actinomycetospora	0.443029795581282	0.19539019593485	0.035222447803293	0.484509292039232	0.291867313668699	1	1	1	0	2.26741057022638
Microbiome → Measured Phenotypes (Linear)	clr	LBXSOSSI	Osmolality (mmol/Kg)	RSV_genus637	Firmicutes; [Eubacterium]_ruminantium_group	Firmicutes	[Eubacterium]_ruminantium_group	-0.783806940639013	0.348027584564838	0.0363348647258213	0.491019668650104	0.295789149975262	1	1	1	0	-2.25214027680897
Microbiome → Measured Phenotypes (Linear)	clr	LBXSOSSI	Osmolality (mmol/Kg)	RSV_genus31	Actinobacteria; Iamia	Actinobacteria	Iamia	0.559601530544238	0.248516463536094	0.0363623510197384	0.491108670803537	0.29584276467339	1	1	1	0	2.25176844456006
Microbiome → Measured Phenotypes (Linear)	clr	LBXSOSSI	Osmolality (mmol/Kg)	RSV_genus1241	Proteobacteria; Moraxella	Proteobacteria	Moraxella	0.132892679701688	0.0592757433471666	0.0370958272018513	0.495231062581902	0.298326084258815	1	1	1	0	2.241940331703
Microbiome → Measured Phenotypes (Linear)	clr	LBXSOSSI	Osmolality (mmol/Kg)	RSV_genus223	Actinobacteria; Solirubrobacter	Actinobacteria	Solirubrobacter	0.2081506283534	0.093088458068245	0.037541769873259	0.497390525577898	0.299626939936847	1	1	1	0	2.23605195179837
Microbiome → Measured Phenotypes (Linear)	clr	LBXSOSSI	Osmolality (mmol/Kg)	RSV_genus1076	Proteobacteria; Dechloromonas	Proteobacteria	Dechloromonas	0.184995495104248	0.0829746908757077	0.0380405727744397	0.500503813269974	0.301502377478075	1	1	1	0	2.22954123904315
Microbiome → Measured Phenotypes (Linear)	clr	LBXSOSSI	Osmolality (mmol/Kg)	RSV_genus519	Firmicutes; Lactobacillus	Firmicutes	Lactobacillus	-0.0375565129085197	0.0168698505545773	0.0382949948223077	0.501187036693703	0.301913949740147	1	1	1	0	-2.22625048082181
Microbiome → Measured Phenotypes (Linear)	clr	LBXSOSSI	Osmolality (mmol/Kg)	RSV_genus1311	Synergistetes; Pyramidobacter	Synergistetes	Pyramidobacter	0.241677704923423	0.10965318290818	0.0400551030262143	0.507829207871539	0.305915178799022	1	1	1	0	2.20401905821372
Microbiome → Measured Phenotypes (Linear)	clr	LBXSOSSI	Osmolality (mmol/Kg)	RSV_genus1062	Proteobacteria; unclassified	Proteobacteria	NA	0.0813514885631296	0.0370274517357335	0.0406212091783431	0.511155705990897	0.307919053824689	1	1	1	0	2.19705879690935
Microbiome → Measured Phenotypes (Linear)	clr	LBXSOSSI	Osmolality (mmol/Kg)	RSV_genus499	Firmicutes; Abiotrophia	Firmicutes	Abiotrophia	0.0733103127068463	0.0333679272502691	0.0406236265890312	0.511155705990897	0.307919053824689	1	1	1	0	2.19702926576763
Microbiome → Measured Phenotypes (Linear)	clr	LBXSOSSI	Osmolality (mmol/Kg)	RSV_genus804	Proteobacteria; unclassified	Proteobacteria	NA	-0.194141968961724	0.0884056866694037	0.0407051059825616	0.511635459482276	0.308208056254679	1	1	1	0	-2.19603485110325
Microbiome → Measured Phenotypes (Linear)	clr	LBXSOSSI	Osmolality (mmol/Kg)	RSV_genus717	Firmicutes; Turicibacter	Firmicutes	Turicibacter	-0.513412193869958	0.234332275774459	0.0411234164509252	0.513769046902662	0.309493324543847	1	1	1	0	-2.19095808365771
Microbiome → Measured Phenotypes (Linear)	clr	LBXSOSSI	Osmolality (mmol/Kg)	RSV_genus1321	Tenericutes; Candidatus_Bacilloplasma	Tenericutes	Candidatus_Bacilloplasma	0.710379739867717	0.324298553121268	0.0411603935104759	0.513890487259864	0.309566479943361	1	1	1	0	2.19051159195915
Microbiome → Measured Phenotypes (Linear)	clr	LBXSOSSI	Osmolality (mmol/Kg)	RSV_genus644	Firmicutes; Peptococcus	Firmicutes	Peptococcus	0.0658037440088856	0.0309886885258453	0.0470692552710083	0.547241094670717	0.329656811241768	1	1	1	0	2.12347624695391
Microbiome → Measured Phenotypes (Linear)	clr	LBXSOSSI	Osmolality (mmol/Kg)	RSV_genus263	Bacteroidetes; Prevotella_7	Bacteroidetes	Prevotella_7	-0.0908725333147513	0.042922623566107	0.0476673746867889	0.550378876644547	0.331547004083531	1	1	1	0	-2.11712439186748
Microbiome → Measured Phenotypes (Linear)	clr	LBXSOSSI	Osmolality (mmol/Kg)	RSV_genus582	Firmicutes; [Eubacterium]_brachy_group	Firmicutes	[Eubacterium]_brachy_group	-0.0629546841024802	0.0301307015213605	0.0503609038924709	0.564694386728276	0.340170635333924	1	1	1	0	-2.08938660315791
Microbiome → Measured Phenotypes (Linear)	clr	LBXSOSSI	Osmolality (mmol/Kg)	RSV_genus29	Actinobacteria; unclassified	Actinobacteria	NA	0.393912538189389	0.189808507546926	0.0517793181777611	0.571850622489767	0.344481535748021	1	1	1	0	2.07531550234651
Microbiome → Measured Phenotypes (Linear)	clr	LBXSOSSI	Osmolality (mmol/Kg)	RSV_genus577	Firmicutes; Family_XIII_AD3011_group	Firmicutes	Family_XIII_AD3011_group	-0.186216212074282	0.0901779012919025	0.052843308232641	0.577193950637755	0.347700344671251	1	1	1	0	-2.06498720203642
Microbiome → Measured Phenotypes (Linear)	clr	LBXSOSSI	Osmolality (mmol/Kg)	RSV_genus1032	Proteobacteria; Xenophilus	Proteobacteria	Xenophilus	0.439905754942603	0.213182811187778	0.0529966511894667	0.577918930678937	0.348137071026267	1	1	1	0	2.06351418527416
Microbiome → Measured Phenotypes (Linear)	clr	LBXSOSSI	Osmolality (mmol/Kg)	RSV_genus957	Proteobacteria; Altererythrobacter	Proteobacteria	Altererythrobacter	0.4893366553768	0.241058991043289	0.0566016834044057	0.595933585550628	0.358989058821876	1	1	1	0	2.02994567121924
Microbiome → Measured Phenotypes (Linear)	clr	LBXSOSSI	Osmolality (mmol/Kg)	RSV_genus1132	Proteobacteria; Arcobacter	Proteobacteria	Arcobacter	0.728722854615562	0.359308867007852	0.0568035095872623	0.596859888846047	0.35954706185488	1	1	1	0	2.02812377185125
Microbiome → Measured Phenotypes (Linear)	clr	LBXSOSSI	Osmolality (mmol/Kg)	RSV_genus1148	Proteobacteria; unclassified	Proteobacteria	NA	-0.752679051524335	0.372406563007254	0.0575851949822212	0.600483512642524	0.361729924723768	1	1	1	0	-2.02112187670998
Microbiome → Measured Phenotypes (Linear)	clr	LBXSOSSI	Osmolality (mmol/Kg)	RSV_genus1320	Tenericutes; unclassified	Tenericutes	NA	0.0696039770522508	0.0345376125637831	0.0582414095948451	0.603831932289764	0.363747005228792	1	1	1	0	2.01530945208526
Microbiome → Measured Phenotypes (Linear)	clr	LBXSOSSI	Osmolality (mmol/Kg)	RSV_genus992	Proteobacteria; Cupriavidus	Proteobacteria	Cupriavidus	0.422726757759073	0.210106119163113	0.0586217010469661	0.60527507157573	0.36461634910633	1	1	1	0	2.01196785435313
Microbiome → Measured Phenotypes (Linear)	clr	LBXSOSSI	Osmolality (mmol/Kg)	RSV_genus57	Actinobacteria; Mycobacterium	Actinobacteria	Mycobacterium	0.197551891985922	0.0984865343169289	0.0593205830797366	0.60830715895522	0.366442871760903	1	1	1	0	2.00587718266338
Microbiome → Measured Phenotypes (Linear)	clr	LBXSOSSI	Osmolality (mmol/Kg)	RSV_genus863	Proteobacteria; Neorhizobium	Proteobacteria	Neorhizobium	0.379669298471721	0.189296118383818	0.0593421996132661	0.60830715895522	0.366442871760903	1	1	1	0	2.00568982456313
Microbiome → Measured Phenotypes (Linear)	clr	LBXSOSSI	Osmolality (mmol/Kg)	RSV_genus264	Bacteroidetes; Prevotella_9	Bacteroidetes	Prevotella_9	0.244328802470567	0.123423551622696	0.0624225437281405	0.611538170872916	0.368389226112293	1	1	1	0	1.97959627038992
Microbiome → Measured Phenotypes (Linear)	clr	LBXSOSSI	Osmolality (mmol/Kg)	RSV_genus735	Firmicutes; Selenomonas	Firmicutes	Selenomonas	-0.055241074324385	0.0279193811507796	0.0625438590178489	0.611538170872916	0.368389226112293	1	1	1	0	-1.97859236299163
Microbiome → Measured Phenotypes (Linear)	clr	LBXSOSSI	Osmolality (mmol/Kg)	RSV_genus1052	Proteobacteria; unclassified	Proteobacteria	NA	0.550288537453519	0.279456458054423	0.0636966293366281	0.612282783053298	0.368837778824045	1	1	1	0	1.96913873912462
Microbiome → Measured Phenotypes (Linear)	clr	LBXSOSSI	Osmolality (mmol/Kg)	RSV_genus285	Bacteroidetes; Chryseolinea	Bacteroidetes	Chryseolinea	0.846931996666756	0.433226132262765	0.0654633689549534	0.615933780889972	0.371037131753511	1	1	1	0	1.954942081271
Microbiome → Measured Phenotypes (Linear)	clr	LBXSOSSI	Osmolality (mmol/Kg)	RSV_genus728	Firmicutes; Centipeda	Firmicutes	Centipeda	-0.113000322298533	0.0587429098218182	0.0695134794055366	0.628579537820129	0.378654907439459	1	1	1	0	-1.9236418938267
Microbiome → Measured Phenotypes (Linear)	clr	LBXSOSSI	Osmolality (mmol/Kg)	RSV_genus998	Proteobacteria; Ralstonia	Proteobacteria	Ralstonia	0.150276250746472	0.0781625555351391	0.0696504697644463	0.629101808987498	0.378969522422353	1	1	1	0	1.92261178920786
Microbiome → Measured Phenotypes (Linear)	clr	LBXSOSSI	Osmolality (mmol/Kg)	RSV_genus562	Firmicutes; Ezakiella	Firmicutes	Ezakiella	-0.168413968407787	0.0876338617607131	0.0697597927987954	0.629391788192784	0.379144205246928	1	1	1	0	-1.92179101803874
Microbiome → Measured Phenotypes (Linear)	clr	LBXSOSSI	Osmolality (mmol/Kg)	RSV_genus705	Firmicutes; Erysipelothrix	Firmicutes	Erysipelothrix	0.625942203762895	0.330636890861893	0.0736723657749128	0.642371329651433	0.386963051986157	1	1	1	0	1.89314084744509
Microbiome → Measured Phenotypes (Linear)	clr	LBXSOSSI	Osmolality (mmol/Kg)	RSV_genus32	Actinobacteria; unclassified	Actinobacteria	NA	0.253975442490212	0.134220672544213	0.0738008553384197	0.64260771705937	0.387105451231896	1	1	1	0	1.89222299125756
Microbiome → Measured Phenotypes (Linear)	clr	LBXSOSSI	Osmolality (mmol/Kg)	RSV_genus53	Actinobacteria; Corynebacterium_1	Actinobacteria	Corynebacterium_1	-0.180985206039587	0.0964098700526395	0.0759253433263524	0.650055336271466	0.391591880384809	1	1	1	0	-1.87724769197147
Microbiome → Measured Phenotypes (Linear)	clr	LBXSOSSI	Osmolality (mmol/Kg)	RSV_genus438	Cyanobacteria; unclassified	Cyanobacteria	NA	0.654607526039554	0.349304312381985	0.07638848117431	0.651532402328844	0.39248166167355	1	1	1	0	1.87403219151701
Microbiome → Measured Phenotypes (Linear)	clr	LBXSOSSI	Osmolality (mmol/Kg)	RSV_genus262	Bacteroidetes; Prevotella_6	Bacteroidetes	Prevotella_6	-0.0598173833660024	0.031939408599027	0.0765609115958786	0.651953481779687	0.392735318992776	1	1	1	0	-1.87283941656405
Microbiome → Measured Phenotypes (Linear)	clr	LBXSOSSI	Osmolality (mmol/Kg)	RSV_genus1088	Proteobacteria; Bdellovibrio	Proteobacteria	Bdellovibrio	0.38470035168387	0.205484756003085	0.0766592751435731	0.652125416928285	0.39283889234167	1	1	1	0	1.87216005297295
Microbiome → Measured Phenotypes (Linear)	clr	LBXSOSSI	Osmolality (mmol/Kg)	RSV_genus1050	Proteobacteria; Methylobacillus	Proteobacteria	Methylobacillus	0.29051027121583	0.159309031759422	0.083989932024279	0.653964656451371	0.393946846115966	1	1	1	0	1.82356435167178
Microbiome → Measured Phenotypes (Linear)	clr	LBXSOSSI	Osmolality (mmol/Kg)	RSV_genus1344	Verrucomicrobia; Akkermansia	Verrucomicrobia	Akkermansia	-0.13374119180144	0.0735864726365736	0.0849512743879494	0.653964656451371	0.393946846115966	1	1	1	0	-1.81746980130378
Microbiome → Measured Phenotypes (Linear)	clr	LBXSOSSI	Osmolality (mmol/Kg)	RSV_genus16	Acidobacteria; Blastocatella	Acidobacteria	Blastocatella	0.365401655594968	0.203082327045211	0.0878780987171204	0.653964656451371	0.393946846115966	1	1	1	0	1.79927845475998
Microbiome → Measured Phenotypes (Linear)	clr	LBXSOSSI	Osmolality (mmol/Kg)	RSV_genus242	Bacteroidetes; Barnesiella	Bacteroidetes	Barnesiella	0.283965095809396	0.153744061943893	0.0803815076239308	0.653964656451371	0.393946846115966	1	1	1	0	1.84699878628825
Microbiome → Measured Phenotypes (Linear)	clr	LBXSOSSI	Osmolality (mmol/Kg)	RSV_genus791	Planctomycetes; Singulisphaera	Planctomycetes	Singulisphaera	0.504862283522223	0.270297190502776	0.0772925667014255	0.653964656451371	0.393946846115966	1	1	1	0	1.86780440663529
Microbiome → Measured Phenotypes (Linear)	clr	LBXSOSSI	Osmolality (mmol/Kg)	RSV_genus848	Proteobacteria; unclassified	Proteobacteria	NA	0.778914367441528	0.434492411220442	0.0889580059361313	0.653964656451371	0.393946846115966	1	1	1	0	1.7926995899736
Microbiome → Measured Phenotypes (Linear)	clr	LBXSOSSI	Osmolality (mmol/Kg)	RSV_genus897	Proteobacteria; Rhodobacter	Proteobacteria	Rhodobacter	0.445250689220905	0.246908344988038	0.0872230360036175	0.653964656451371	0.393946846115966	1	1	1	0	1.80330352642587
Microbiome → Measured Phenotypes (Linear)	clr	LBXSOSSI	Osmolality (mmol/Kg)	RSV_genus994	Proteobacteria; Limnobacter	Proteobacteria	Limnobacter	-1.21916576892109	0.663047286430329	0.081638720377515	0.653964656451371	0.393946846115966	1	1	1	0	-1.83873125472658
Microbiome → Measured Phenotypes (Linear)	clr	LBXSOSSI	Osmolality (mmol/Kg)	RSV_genus1003	Proteobacteria; Azohydromonas	Proteobacteria	Azohydromonas	-0.919042369087314	0.516890756527957	0.0914092402142766	0.656106051716179	0.395236817833148	1	1	1	0	-1.77802051493565
Microbiome → Measured Phenotypes (Linear)	clr	LBXSOSSI	Osmolality (mmol/Kg)	RSV_genus1033	Proteobacteria; Xylophilus	Proteobacteria	Xylophilus	0.702157084100239	0.398017812234582	0.0937817413891453	0.656106051716179	0.395236817833148	1	1	1	0	1.76413482642431
Microbiome → Measured Phenotypes (Linear)	clr	LBXSOSSI	Osmolality (mmol/Kg)	RSV_genus1238	Proteobacteria; Acinetobacter	Proteobacteria	Acinetobacter	0.113037940965415	0.0640436060914844	0.0936297449339116	0.656106051716179	0.395236817833148	1	1	1	0	1.76501524295717
Microbiome → Measured Phenotypes (Linear)	clr	LBXSOSSI	Osmolality (mmol/Kg)	RSV_genus1330	Verrucomicrobia; unclassified	Verrucomicrobia	NA	0.246893545393086	0.139277126034108	0.0923157653374507	0.656106051716179	0.395236817833148	1	1	1	0	1.77267834585145
Microbiome → Measured Phenotypes (Linear)	clr	LBXSOSSI	Osmolality (mmol/Kg)	RSV_genus351	Bacteroidetes; Parafilimonas	Bacteroidetes	Parafilimonas	0.342298992691695	0.193711112826559	0.0932777057835781	0.656106051716179	0.395236817833148	1	1	1	0	1.76705914130066
Microbiome → Measured Phenotypes (Linear)	clr	LBXSOSSI	Osmolality (mmol/Kg)	RSV_genus602	Firmicutes; Incertae_Sedis	Firmicutes	Incertae_Sedis	-0.1976827324169	0.112335068908562	0.0945402354169542	0.656106051716179	0.395236817833148	1	1	1	0	-1.75975974677872
Microbiome → Measured Phenotypes (Linear)	clr	LBXSOSSI	Osmolality (mmol/Kg)	RSV_genus783	Planctomycetes; Gemmata	Planctomycetes	Gemmata	0.353822326723895	0.200565231677964	0.0937832776270049	0.656106051716179	0.395236817833148	1	1	1	0	1.76412593430952
Microbiome → Measured Phenotypes (Linear)	clr	LBXSOSSI	Osmolality (mmol/Kg)	RSV_genus971	Proteobacteria; Sphingomonas	Proteobacteria	Sphingomonas	0.167859089036304	0.0952945179113973	0.0942419124361608	0.656106051716179	0.395236817833148	1	1	1	0	1.7614768689252
Microbiome → Measured Phenotypes (Linear)	clr	LBXSOSSI	Osmolality (mmol/Kg)	RSV_genus1255	Proteobacteria; unclassified	Proteobacteria	NA	-0.577259253083172	0.335075320567045	0.101166910389964	0.656399255873923	0.39541344336187	1	1	1	0	-1.72277460514335
Microbiome → Measured Phenotypes (Linear)	clr	LBXSOSSI	Osmolality (mmol/Kg)	RSV_genus201	Actinobacteria; Olsenella	Actinobacteria	Olsenella	-0.0621183520713071	0.0367104083456108	0.106958875443964	0.656399255873923	0.39541344336187	1	1	1	0	-1.69211825394293
Microbiome → Measured Phenotypes (Linear)	clr	LBXSOSSI	Osmolality (mmol/Kg)	RSV_genus651	Firmicutes; Romboutsia	Firmicutes	Romboutsia	0.18352141063039	0.108658220302236	0.107567779664827	0.656399255873923	0.39541344336187	1	1	1	0	1.68897861680341
Microbiome → Measured Phenotypes (Linear)	clr	LBXSOSSI	Osmolality (mmol/Kg)	RSV_genus755	Gemmatimonadetes; unclassified	Gemmatimonadetes	NA	0.34108158303422	0.202968912645555	0.109234409654131	0.656399255873923	0.39541344336187	1	1	1	0	1.6804621879699
Microbiome → Measured Phenotypes (Linear)	clr	LBXSOSSI	Osmolality (mmol/Kg)	RSV_genus980	Proteobacteria; Castellaniella	Proteobacteria	Castellaniella	0.35386435732221	0.211463082438502	0.110631212913546	0.656399255873923	0.39541344336187	1	1	1	0	1.67340962423132
Microbiome → Measured Phenotypes (Linear)	clr	LBXSOSSI	Osmolality (mmol/Kg)	RSV_genus52	Actinobacteria; Corynebacterium	Actinobacteria	Corynebacterium	0.0676772352161434	0.0413484262971393	0.118138449293774	0.657925300558801	0.396332729266252	1	1	1	0	1.63675480004485
Microbiome → Measured Phenotypes (Linear)	clr	LBXSOSSI	Osmolality (mmol/Kg)	RSV_genus630	Firmicutes; Shuttleworthia	Firmicutes	Shuttleworthia	-0.0679796578108099	0.0415809350806199	0.118534689669517	0.657925300558801	0.396332729266252	1	1	1	0	-1.63487563901597
Microbiome → Measured Phenotypes (Linear)	clr	LBXSOSSI	Osmolality (mmol/Kg)	RSV_genus650	Firmicutes; Peptostreptococcus	Firmicutes	Peptostreptococcus	0.0601819889734895	0.0367573566400674	0.118028455294001	0.657925300558801	0.396332729266252	1	1	1	0	1.63727739083087
Microbiome → Measured Phenotypes (Linear)	clr	LBXSOSSI	Osmolality (mmol/Kg)	RSV_genus731	Firmicutes; Megasphaera	Firmicutes	Megasphaera	-0.0521442031420229	0.0319638014628374	0.119280774397842	0.657925300558801	0.396332729266252	1	1	1	0	-1.63135174026933
Microbiome → Measured Phenotypes (Linear)	clr	LBXSOSSI	Osmolality (mmol/Kg)	RSV_genus200	Actinobacteria; unclassified	Actinobacteria	NA	-0.379612557590158	0.234831298153432	0.122461832171622	0.659376224198306	0.397206762420948	1	1	1	0	-1.61653306256532
Microbiome → Measured Phenotypes (Linear)	clr	LBXSOSSI	Osmolality (mmol/Kg)	RSV_genus785	Planctomycetes; unclassified	Planctomycetes	NA	0.309082171282559	0.191222964281482	0.122502784524013	0.659518324323486	0.397292363218476	1	1	1	0	1.61634441994941
Microbiome → Measured Phenotypes (Linear)	clr	LBXSOSSI	Osmolality (mmol/Kg)	RSV_genus195	Actinobacteria; Coriobacteriaceae_UCG-003	Actinobacteria	Coriobacteriaceae_UCG-003	-0.649815077728429	0.403837624549997	0.124084261610678	0.66312143820328	0.399462870959436	1	1	1	0	-1.60909989120634
Microbiome → Measured Phenotypes (Linear)	clr	LBXSOSSI	Osmolality (mmol/Kg)	RSV_genus782	Planctomycetes; CPla-4_termite_group	Planctomycetes	CPla-4_termite_group	-0.926817952811851	0.57833922969087	0.125528715379568	0.66595657846938	0.401170753113476	1	1	1	0	-1.60255072668553
Microbiome → Measured Phenotypes (Linear)	clr	LBXSOSSI	Osmolality (mmol/Kg)	RSV_genus410	Chloroflexi; unclassified	Chloroflexi	NA	0.328713404782498	0.206950693241705	0.128705834025758	0.67186782672407	0.404731675838536	1	1	1	0	1.58836580652853
Microbiome → Measured Phenotypes (Linear)	clr	LBXSOSSI	Osmolality (mmol/Kg)	RSV_genus1	Acidobacteria; Bryocella	Acidobacteria	Bryocella	-0.792707032907512	0.521806412977336	0.145188114889805	0.674908404847638	0.406563313298347	1	1	1	0	-1.5191592383552
Microbiome → Measured Phenotypes (Linear)	clr	LBXSOSSI	Osmolality (mmol/Kg)	RSV_genus1045	Proteobacteria; Undibacterium	Proteobacteria	Undibacterium	-0.726275653324185	0.483334935489823	0.149372396722217	0.674908404847638	0.406563313298347	1	1	1	0	-1.5026343017977
Microbiome → Measured Phenotypes (Linear)	clr	LBXSOSSI	Osmolality (mmol/Kg)	RSV_genus1057	Proteobacteria; Bergeriella	Proteobacteria	Bergeriella	-0.378954240864799	0.26340141724035	0.166507180369114	0.674908404847638	0.406563313298347	1	1	1	0	-1.43869476798984
Microbiome → Measured Phenotypes (Linear)	clr	LBXSOSSI	Osmolality (mmol/Kg)	RSV_genus1064	Proteobacteria; Simonsiella	Proteobacteria	Simonsiella	0.0807602985152391	0.0545086216385518	0.154840178985124	0.674908404847638	0.406563313298347	1	1	1	0	1.48160595677438
Microbiome → Measured Phenotypes (Linear)	clr	LBXSOSSI	Osmolality (mmol/Kg)	RSV_genus1124	Proteobacteria; unclassified	Proteobacteria	NA	0.384293451637088	0.272090084911065	0.174009743779854	0.674908404847638	0.406563313298347	1	1	1	0	1.41237580106124
Microbiome → Measured Phenotypes (Linear)	clr	LBXSOSSI	Osmolality (mmol/Kg)	RSV_genus1307	Spirochaetae; Treponema_2	Spirochaetae	Treponema_2	-0.0379510568125093	0.0253104321276564	0.150196833237558	0.674908404847638	0.406563313298347	1	1	1	0	-1.49942350336408
Microbiome → Measured Phenotypes (Linear)	clr	LBXSOSSI	Osmolality (mmol/Kg)	RSV_genus1318	Tenericutes; Spiroplasma	Tenericutes	Spiroplasma	-0.577799451950829	0.406323762658826	0.17123019145808	0.674908404847638	0.406563313298347	1	1	1	0	-1.42201737887524
Microbiome → Measured Phenotypes (Linear)	clr	LBXSOSSI	Osmolality (mmol/Kg)	RSV_genus1324	Tenericutes; Ureaplasma	Tenericutes	Ureaplasma	0.415686335381846	0.27506774752172	0.14718758163904	0.674908404847638	0.406563313298347	1	1	1	0	1.51121437946491
Microbiome → Measured Phenotypes (Linear)	clr	LBXSOSSI	Osmolality (mmol/Kg)	RSV_genus136	Actinobacteria; Sinomonas	Actinobacteria	Sinomonas	-0.900146267307406	0.583280580005668	0.139262875562649	0.674908404847638	0.406563313298347	1	1	1	0	-1.54324744927846
Microbiome → Measured Phenotypes (Linear)	clr	LBXSOSSI	Osmolality (mmol/Kg)	RSV_genus188	Actinobacteria; Nocardiopsis	Actinobacteria	Nocardiopsis	0.515057409350889	0.367995085788454	0.177739591845215	0.674908404847638	0.406563313298347	1	1	1	0	1.39963121585535
Microbiome → Measured Phenotypes (Linear)	clr	LBXSOSSI	Osmolality (mmol/Kg)	RSV_genus21	Acidobacteria; unclassified	Acidobacteria	NA	0.359692291828726	0.251792906227674	0.169374690314977	0.674908404847638	0.406563313298347	1	1	1	0	1.42852432666823
Microbiome → Measured Phenotypes (Linear)	clr	LBXSOSSI	Osmolality (mmol/Kg)	RSV_genus210	Actinobacteria; unclassified	Actinobacteria	NA	-0.914998262143343	0.656341159369792	0.179381402052847	0.674908404847638	0.406563313298347	1	1	1	0	-1.39408941383763
Microbiome → Measured Phenotypes (Linear)	clr	LBXSOSSI	Osmolality (mmol/Kg)	RSV_genus227	Armatimonadetes; unclassified	Armatimonadetes	NA	0.382526775571323	0.255516685131553	0.150803103683999	0.674908404847638	0.406563313298347	1	1	1	0	1.49707161148548
Microbiome → Measured Phenotypes (Linear)	clr	LBXSOSSI	Osmolality (mmol/Kg)	RSV_genus231	Bacteroidetes; Bacteroides	Bacteroidetes	Bacteroides	-0.0602179799705116	0.0406543916132397	0.154942816923222	0.674908404847638	0.406563313298347	1	1	1	0	-1.48121709810314
Microbiome → Measured Phenotypes (Linear)	clr	LBXSOSSI	Osmolality (mmol/Kg)	RSV_genus236	Bacteroidetes; unclassified	Bacteroidetes	NA	-0.900886678104712	0.628738315995044	0.168150688762034	0.674908404847638	0.406563313298347	1	1	1	0	-1.43284838093407
Microbiome → Measured Phenotypes (Linear)	clr	LBXSOSSI	Osmolality (mmol/Kg)	RSV_genus240	Bacteroidetes; unclassified	Bacteroidetes	NA	-0.0526872006410254	0.0354673481892692	0.153812066556223	0.674908404847638	0.406563313298347	1	1	1	0	-1.48551282604675
Microbiome → Measured Phenotypes (Linear)	clr	LBXSOSSI	Osmolality (mmol/Kg)	RSV_genus244	Bacteroidetes; Coprobacter	Bacteroidetes	Coprobacter	0.0869537197671181	0.0553402871877993	0.132627750303861	0.674908404847638	0.406563313298347	1	1	1	0	1.57125530397118
Microbiome → Measured Phenotypes (Linear)	clr	LBXSOSSI	Osmolality (mmol/Kg)	RSV_genus299	Bacteroidetes; Rhodocytophaga	Bacteroidetes	Rhodocytophaga	0.630965370054318	0.416105801645559	0.145890512505524	0.674908404847638	0.406563313298347	1	1	1	0	1.51635802134712
Microbiome → Measured Phenotypes (Linear)	clr	LBXSOSSI	Osmolality (mmol/Kg)	RSV_genus326	Bacteroidetes; Flavobacterium	Bacteroidetes	Flavobacterium	0.244354160986855	0.17429269012286	0.177048588497858	0.674908404847638	0.406563313298347	1	1	1	0	1.40197595673466
Microbiome → Measured Phenotypes (Linear)	clr	LBXSOSSI	Osmolality (mmol/Kg)	RSV_genus340	Bacteroidetes; unclassified	Bacteroidetes	NA	-0.0425490979197447	0.0294885539472223	0.165332511750184	0.674908404847638	0.406563313298347	1	1	1	0	-1.44290215098027
Microbiome → Measured Phenotypes (Linear)	clr	LBXSOSSI	Osmolality (mmol/Kg)	RSV_genus35	Actinobacteria; Actinomyces	Actinobacteria	Actinomyces	-0.0743218752186956	0.0495901419874651	0.150377256578883	0.674908404847638	0.406563313298347	1	1	1	0	-1.49872277513305
Microbiome → Measured Phenotypes (Linear)	clr	LBXSOSSI	Osmolality (mmol/Kg)	RSV_genus441	Cyanobacteria; unclassified	Cyanobacteria	NA	0.279806697327181	0.177569424449312	0.131585774308244	0.674908404847638	0.406563313298347	1	1	1	0	1.57575944279221
Microbiome → Measured Phenotypes (Linear)	clr	LBXSOSSI	Osmolality (mmol/Kg)	RSV_genus475	Firmicutes; Gemella	Firmicutes	Gemella	0.0543904167176242	0.0356504692418072	0.14356938683704	0.674908404847638	0.406563313298347	1	1	1	0	1.52565780687791
Microbiome → Measured Phenotypes (Linear)	clr	LBXSOSSI	Osmolality (mmol/Kg)	RSV_genus476	Firmicutes; Exiguobacterium	Firmicutes	Exiguobacterium	-0.66323696268453	0.451636302647842	0.158324928323254	0.674908404847638	0.406563313298347	1	1	1	0	-1.46852004322089
Microbiome → Measured Phenotypes (Linear)	clr	LBXSOSSI	Osmolality (mmol/Kg)	RSV_genus48	Actinobacteria; unclassified	Actinobacteria	NA	-0.359722678000988	0.258390094077679	0.179953177379548	0.674908404847638	0.406563313298347	1	1	1	0	-1.39216899659027
Microbiome → Measured Phenotypes (Linear)	clr	LBXSOSSI	Osmolality (mmol/Kg)	RSV_genus555	Firmicutes; Defluviitaleaceae_UCG-011	Firmicutes	Defluviitaleaceae_UCG-011	-0.0441917950830751	0.0316462227699443	0.178685937493966	0.674908404847638	0.406563313298347	1	1	1	0	-1.39643190292669
Microbiome → Measured Phenotypes (Linear)	clr	LBXSOSSI	Osmolality (mmol/Kg)	RSV_genus563	Firmicutes; Finegoldia	Firmicutes	Finegoldia	0.142138486605356	0.100661026719648	0.174104058984681	0.674908404847638	0.406563313298347	1	1	1	0	1.41205083275405
Microbiome → Measured Phenotypes (Linear)	clr	LBXSOSSI	Osmolality (mmol/Kg)	RSV_genus565	Firmicutes; Helcococcus	Firmicutes	Helcococcus	-1.85552812877028	1.22685235042866	0.146880218221344	0.674908404847638	0.406563313298347	1	1	1	0	-1.51242986013921
Microbiome → Measured Phenotypes (Linear)	clr	LBXSOSSI	Osmolality (mmol/Kg)	RSV_genus581	Firmicutes; unclassified	Firmicutes	NA	-0.0516885440728178	0.0345498992592777	0.151065829528363	0.674908404847638	0.406563313298347	1	1	1	0	-1.49605484186579
Microbiome → Measured Phenotypes (Linear)	clr	LBXSOSSI	Osmolality (mmol/Kg)	RSV_genus625	Firmicutes; Moryella	Firmicutes	Moryella	-0.124786813929997	0.0802273943566559	0.136347382511185	0.674908404847638	0.406563313298347	1	1	1	0	-1.55541401949625
Microbiome → Measured Phenotypes (Linear)	clr	LBXSOSSI	Osmolality (mmol/Kg)	RSV_genus684	Firmicutes; Ruminococcus_1	Firmicutes	Ruminococcus_1	0.201299701123278	0.142260865228717	0.17324846275665	0.674908404847638	0.406563313298347	1	1	1	0	1.41500405469658
Microbiome → Measured Phenotypes (Linear)	clr	LBXSOSSI	Osmolality (mmol/Kg)	RSV_genus72	Actinobacteria; Modestobacter	Actinobacteria	Modestobacter	0.700192785226474	0.447252524965217	0.133959281155174	0.674908404847638	0.406563313298347	1	1	1	0	1.56554238633069
Microbiome → Measured Phenotypes (Linear)	clr	LBXSOSSI	Osmolality (mmol/Kg)	RSV_genus722	Firmicutes; Phascolarctobacterium	Firmicutes	Phascolarctobacterium	-0.168693117595616	0.107503416497205	0.133108200387321	0.674908404847638	0.406563313298347	1	1	1	0	-1.56918843225789
Microbiome → Measured Phenotypes (Linear)	clr	LBXSOSSI	Osmolality (mmol/Kg)	RSV_genus726	Firmicutes; Anaeroglobus	Firmicutes	Anaeroglobus	-0.061279246739861	0.0429517361766589	0.169893228075458	0.674908404847638	0.406563313298347	1	1	1	0	-1.42670011027777
Microbiome → Measured Phenotypes (Linear)	clr	LBXSOSSI	Osmolality (mmol/Kg)	RSV_genus740	Firmicutes; Veillonella	Firmicutes	Veillonella	-0.0668541376988607	0.0437806596384741	0.143230879226906	0.674908404847638	0.406563313298347	1	1	1	0	-1.52702444985799
Microbiome → Measured Phenotypes (Linear)	clr	LBXSOSSI	Osmolality (mmol/Kg)	RSV_genus747	Fusobacteria; unclassified	Fusobacteria	NA	-0.049983019058284	0.0348631151214555	0.167912322552426	0.674908404847638	0.406563313298347	1	1	1	0	-1.43369342883314
Microbiome → Measured Phenotypes (Linear)	clr	LBXSOSSI	Osmolality (mmol/Kg)	RSV_genus752	Gemmatimonadetes; unclassified	Gemmatimonadetes	NA	0.303955523536521	0.209644364850259	0.163404008919561	0.674908404847638	0.406563313298347	1	1	1	0	1.44986259827983
Microbiome → Measured Phenotypes (Linear)	clr	LBXSOSSI	Osmolality (mmol/Kg)	RSV_genus758	Gracilibacteria; unclassified	Gracilibacteria	NA	0.0676846614423837	0.0473951341964938	0.169497167693684	0.674908404847638	0.406563313298347	1	1	1	0	1.42809304351312
Microbiome → Measured Phenotypes (Linear)	clr	LBXSOSSI	Osmolality (mmol/Kg)	RSV_genus787	Planctomycetes; Pirellula	Planctomycetes	Pirellula	0.410356350542571	0.276846389735107	0.15466955694604	0.674908404847638	0.406563313298347	1	1	1	0	1.48225285124798
Microbiome → Measured Phenotypes (Linear)	clr	LBXSOSSI	Osmolality (mmol/Kg)	RSV_genus826	Proteobacteria; Brucella	Proteobacteria	Brucella	-0.282348354244554	0.200503478578398	0.175225762258061	0.674908404847638	0.406563313298347	1	1	1	0	-1.40819678664155
Microbiome → Measured Phenotypes (Linear)	clr	LBXSOSSI	Osmolality (mmol/Kg)	RSV_genus835	Proteobacteria; unclassified	Proteobacteria	NA	0.414960336500697	0.2741727090329	0.146610100730231	0.674908404847638	0.406563313298347	1	1	1	0	1.51349978619099
Microbiome → Measured Phenotypes (Linear)	clr	LBXSOSSI	Osmolality (mmol/Kg)	RSV_genus836	Proteobacteria; Pedomicrobium	Proteobacteria	Pedomicrobium	0.376550209425525	0.238953024040134	0.131568671337469	0.674908404847638	0.406563313298347	1	1	1	0	1.57583362226995
Microbiome → Measured Phenotypes (Linear)	clr	LBXSOSSI	Osmolality (mmol/Kg)	RSV_genus844	Proteobacteria; unclassified	Proteobacteria	NA	0.496440937273081	0.349025997979783	0.171131820741898	0.674908404847638	0.406563313298347	1	1	1	0	1.42236091336049
Microbiome → Measured Phenotypes (Linear)	clr	LBXSOSSI	Osmolality (mmol/Kg)	RSV_genus934	Proteobacteria; Thalassospira	Proteobacteria	Thalassospira	-0.37824684186491	0.269490175855558	0.1765816711199	0.674908404847638	0.406563313298347	1	1	1	0	-1.40356449233847
Microbiome → Measured Phenotypes (Linear)	clr	LBXSOSSI	Osmolality (mmol/Kg)	RSV_genus956	Proteobacteria; unclassified	Proteobacteria	NA	0.375592336277567	0.267573786437569	0.17654297104762	0.674908404847638	0.406563313298347	1	1	1	0	1.40369630851414
Microbiome → Measured Phenotypes (Linear)	clr	LBXSOSSI	Osmolality (mmol/Kg)	RSV_genus993	Proteobacteria; Lautropia	Proteobacteria	Lautropia	0.0649492980936196	0.0421206275075166	0.139568792959848	0.674908404847638	0.406563313298347	1	1	1	0	1.54198315497624
Microbiome → Measured Phenotypes (Linear)	clr	LBXSOSSI	Osmolality (mmol/Kg)	RSV_genus1090	Proteobacteria; Desulfobulbus	Proteobacteria	Desulfobulbus	-0.0690145333268403	0.0504646922036435	0.18740392734287	0.675068141035167	0.406659538020382	1	1	1	0	-1.36758058581515
Microbiome → Measured Phenotypes (Linear)	clr	LBXSOSSI	Osmolality (mmol/Kg)	RSV_genus1136	Proteobacteria; unclassified	Proteobacteria	NA	0.467906047707215	0.341108499609163	0.186132017572381	0.675068141035167	0.406659538020382	1	1	1	0	1.37172204223388
Microbiome → Measured Phenotypes (Linear)	clr	LBXSOSSI	Osmolality (mmol/Kg)	RSV_genus1285	Proteobacteria; Xanthomonas	Proteobacteria	Xanthomonas	0.167977633423568	0.123103740476411	0.188348035718988	0.675068141035167	0.406659538020382	1	1	1	0	1.36452095422523
Microbiome → Measured Phenotypes (Linear)	clr	LBXSOSSI	Osmolality (mmol/Kg)	RSV_genus1331	Verrucomicrobia; unclassified	Verrucomicrobia	NA	-0.298169946574214	0.216854173653831	0.185136584615847	0.675068141035167	0.406659538020382	1	1	1	0	-1.37497905412781
Microbiome → Measured Phenotypes (Linear)	clr	LBXSOSSI	Osmolality (mmol/Kg)	RSV_genus522	Firmicutes; Fructobacillus	Firmicutes	Fructobacillus	-0.70956531554331	0.520070646703643	0.188396778477138	0.675068141035167	0.406659538020382	1	1	1	0	-1.36436332263845
Microbiome → Measured Phenotypes (Linear)	clr	LBXSOSSI	Osmolality (mmol/Kg)	RSV_genus539	Firmicutes; Clostridium_sensu_stricto_10	Firmicutes	Clostridium_sensu_stricto_10	0.379620579781928	0.278506740929237	0.188801086863569	0.675068141035167	0.406659538020382	1	1	1	0	1.36305706107983
Microbiome → Measured Phenotypes (Linear)	clr	LBXSOSSI	Osmolality (mmol/Kg)	RSV_genus720	Firmicutes; Acidaminococcus	Firmicutes	Acidaminococcus	-0.294565929980822	0.213311887225315	0.183332852007652	0.675068141035167	0.406659538020382	1	1	1	0	-1.38091661844274
Microbiome → Measured Phenotypes (Linear)	clr	LBXSOSSI	Osmolality (mmol/Kg)	RSV_genus749	Fusobacteria; Sneathia	Fusobacteria	Sneathia	-0.132631045800708	0.0972251978789879	0.188458646964925	0.675068141035167	0.406659538020382	1	1	1	0	-1.36416328990956
Microbiome → Measured Phenotypes (Linear)	clr	LBXSOSSI	Osmolality (mmol/Kg)	RSV_genus895	Proteobacteria; Paracocccus	Proteobacteria	Paracocccus	0.248095427820802	0.181650628933641	0.187958001175768	0.675068141035167	0.406659538020382	1	1	1	0	1.36578347830238
Microbiome → Measured Phenotypes (Linear)	clr	LBXSOSSI	Osmolality (mmol/Kg)	RSV_genus161	Actinobacteria; Kribbella	Actinobacteria	Kribbella	-0.43248414294159	0.318039527835577	0.189798521178727	0.675383739850282	0.406849654040607	1	1	1	0	-1.35984399764667
Microbiome → Measured Phenotypes (Linear)	clr	LBXSOSSI	Osmolality (mmol/Kg)	RSV_genus24	Acidobacteria; unclassified	Acidobacteria	NA	0.28044241716483	0.207165038153205	0.191712780668695	0.677357369354015	0.408038564038612	1	1	1	0	1.35371498813151
Microbiome → Measured Phenotypes (Linear)	clr	LBXSOSSI	Osmolality (mmol/Kg)	RSV_genus221	Actinobacteria; Patulibacter	Actinobacteria	Patulibacter	0.374159020686655	0.277725209200607	0.19375570336098	0.679005938432272	0.409031658363476	1	1	1	0	1.34722743305737
Microbiome → Measured Phenotypes (Linear)	clr	LBXSOSSI	Osmolality (mmol/Kg)	RSV_genus1215	Proteobacteria; Halomonas	Proteobacteria	Halomonas	-0.383024504303744	0.284556930870946	0.194132051739333	0.679455276064993	0.409302338348252	1	1	1	0	-1.34603821854354
Microbiome → Measured Phenotypes (Linear)	clr	LBXSOSSI	Osmolality (mmol/Kg)	RSV_genus545	Firmicutes; Clostridium_sensu_stricto_5	Firmicutes	Clostridium_sensu_stricto_5	-1.09945097715767	0.817564242832257	0.194528177731164	0.679673617707153	0.409433866865054	1	1	1	0	-1.34478848212451
Microbiome → Measured Phenotypes (Linear)	clr	LBXSOSSI	Osmolality (mmol/Kg)	RSV_genus759	Hydrogenedentes; unclassified	Hydrogenedentes	NA	-0.671140188424631	0.499590635356219	0.19497531179743	0.679942966539474	0.409596121999107	1	1	1	0	-1.34338024159739
Microbiome → Measured Phenotypes (Linear)	clr	LBXSOSSI	Osmolality (mmol/Kg)	RSV_genus786	Planctomycetes; Pir4_lineage	Planctomycetes	Pir4_lineage	0.40685514361503	0.302928918216643	0.195073505479617	0.680095787791216	0.409688181179292	1	1	1	0	1.34307132514851
Microbiome → Measured Phenotypes (Linear)	clr	LBXSOSSI	Osmolality (mmol/Kg)	RSV_genus1313	TM6; unclassified	TM6	NA	0.218716467798883	0.162906433955604	0.195226738792759	0.680188670847841	0.409744133724822	1	1	1	0	1.34258950053801
Microbiome → Measured Phenotypes (Linear)	clr	LBXSOSSI	Osmolality (mmol/Kg)	RSV_genus1145	Proteobacteria; Tolumonas	Proteobacteria	Tolumonas	-0.497559513206949	0.37188361544971	0.196708976489372	0.680448942249125	0.409900920634724	1	1	1	0	-1.33794416461522
Microbiome → Measured Phenotypes (Linear)	clr	LBXSOSSI	Osmolality (mmol/Kg)	RSV_genus1181	Proteobacteria; Escherichia/Shigella	Proteobacteria	Escherichia/Shigella	0.0672541291521344	0.0506470217252323	0.199944627771242	0.680448942249125	0.409900920634724	1	1	1	0	1.32789899309377
Microbiome → Measured Phenotypes (Linear)	clr	LBXSOSSI	Osmolality (mmol/Kg)	RSV_genus1246	Proteobacteria; Azomonas	Proteobacteria	Azomonas	0.216622448070985	0.163176373584057	0.200062456828945	0.680448942249125	0.409900920634724	1	1	1	0	1.32753561874811
Microbiome → Measured Phenotypes (Linear)	clr	LBXSOSSI	Osmolality (mmol/Kg)	RSV_genus248	Bacteroidetes; unclassified	Bacteroidetes	NA	-0.0438169033146135	0.0326507254059361	0.195417955196943	0.680448942249125	0.409900920634724	1	1	1	0	-1.34198866242179
Microbiome → Measured Phenotypes (Linear)	clr	LBXSOSSI	Osmolality (mmol/Kg)	RSV_genus354	Bacteroidetes; Segetibacter	Bacteroidetes	Segetibacter	0.634809020407662	0.476203198697588	0.19827593495057	0.680448942249125	0.409900920634724	1	1	1	0	1.33306332705
Microbiome → Measured Phenotypes (Linear)	clr	LBXSOSSI	Osmolality (mmol/Kg)	RSV_genus355	Bacteroidetes; Taibaiella	Bacteroidetes	Taibaiella	0.279795129640887	0.210907164603722	0.200357342982902	0.680448942249125	0.409900920634724	1	1	1	0	1.32662695535546
Microbiome → Measured Phenotypes (Linear)	clr	LBXSOSSI	Osmolality (mmol/Kg)	RSV_genus41	Actinobacteria; Varibaculum	Actinobacteria	Varibaculum	-0.317329752764767	0.236550761103543	0.195577746962155	0.680448942249125	0.409900920634724	1	1	1	0	-1.34148692350166
Microbiome → Measured Phenotypes (Linear)	clr	LBXSOSSI	Osmolality (mmol/Kg)	RSV_genus669	Firmicutes; Ruminiclostridium_5	Firmicutes	Ruminiclostridium_5	0.315345896008394	0.237334598843493	0.199685882692166	0.680448942249125	0.409900920634724	1	1	1	0	1.3286975331243
Microbiome → Measured Phenotypes (Linear)	clr	LBXSOSSI	Osmolality (mmol/Kg)	RSV_genus991	Proteobacteria; Burkholderia	Proteobacteria	Burkholderia	0.257793275630584	0.193701144039588	0.19897956644119	0.680448942249125	0.409900920634724	1	1	1	0	1.33088153355406
Microbiome → Measured Phenotypes (Linear)	clr	LBXSOSSI	Osmolality (mmol/Kg)	RSV_genus552	Firmicutes; Sarcina	Firmicutes	Sarcina	0.397069352052693	0.300418976197418	0.201956164778963	0.681368499913749	0.410454860114827	1	1	1	0	1.3217186113828
Microbiome → Measured Phenotypes (Linear)	clr	LBXSOSSI	Osmolality (mmol/Kg)	RSV_genus40	Actinobacteria; Trueperella	Actinobacteria	Trueperella	-1.82373610758173	1.38025880769691	0.202092950766082	0.681526968092281	0.410550320991078	1	1	1	0	-1.32130010503234
Microbiome → Measured Phenotypes (Linear)	clr	LBXSOSSI	Osmolality (mmol/Kg)	RSV_genus990	Proteobacteria; Sutterella	Proteobacteria	Sutterella	0.167669852517906	0.12723905701638	0.203254704073997	0.682551607695623	0.411167561595995	1	1	1	0	1.31775459870252
Microbiome → Measured Phenotypes (Linear)	clr	LBXSOSSI	Osmolality (mmol/Kg)	RSV_genus1191	Proteobacteria; Proteus	Proteobacteria	Proteus	-0.442076407870172	0.337437201811813	0.205780857085344	0.68489197213462	0.412577391898611	1	1	1	0	-1.3100997918917
Microbiome → Measured Phenotypes (Linear)	clr	LBXSOSSI	Osmolality (mmol/Kg)	RSV_genus1333	Verrucomicrobia; Opitutus	Verrucomicrobia	Opitutus	0.26522112898874	0.203374608396232	0.207777518738813	0.68489197213462	0.412577391898611	1	1	1	0	1.30410148582567
Microbiome → Measured Phenotypes (Linear)	clr	LBXSOSSI	Osmolality (mmol/Kg)	RSV_genus212	Actinobacteria; unclassified	Actinobacteria	NA	0.557817981960841	0.427862988066068	0.207901541410562	0.68489197213462	0.412577391898611	1	1	1	0	1.30373039388653
Microbiome → Measured Phenotypes (Linear)	clr	LBXSOSSI	Osmolality (mmol/Kg)	RSV_genus294	Bacteroidetes; unclassified	Bacteroidetes	NA	0.386563028918949	0.296474230544042	0.207855808093627	0.68489197213462	0.412577391898611	1	1	1	0	1.30386721371901
Microbiome → Measured Phenotypes (Linear)	clr	LBXSOSSI	Osmolality (mmol/Kg)	RSV_genus931	Proteobacteria; unclassified	Proteobacteria	NA	0.161584160083775	0.124429004993529	0.209620350305897	0.685340933193016	0.412847845035855	1	1	1	0	1.29860525760998
Microbiome → Measured Phenotypes (Linear)	clr	LBXSOSSI	Osmolality (mmol/Kg)	RSV_genus1009	Proteobacteria; Diaphorobacter	Proteobacteria	Diaphorobacter	-0.628465105907524	0.488047169876855	0.213309867379646	0.687189583983808	0.413961468136764	1	1	1	0	-1.28771386189187
Microbiome → Measured Phenotypes (Linear)	clr	LBXSOSSI	Osmolality (mmol/Kg)	RSV_genus47	Actinobacteria; Metascardovia	Actinobacteria	Metascardovia	-0.109145189704376	0.0847842435870066	0.213441265934855	0.687189583983808	0.413961468136764	1	1	1	0	-1.28732869560097
Microbiome → Measured Phenotypes (Linear)	clr	LBXSOSSI	Osmolality (mmol/Kg)	RSV_genus608	Firmicutes; Lachnospira	Firmicutes	Lachnospira	-0.121704368482553	0.0945054952922134	0.213279798639286	0.687189583983808	0.413961468136764	1	1	1	0	-1.28780202787404
Microbiome → Measured Phenotypes (Linear)	clr	LBXSOSSI	Osmolality (mmol/Kg)	RSV_genus318	Bacteroidetes; Bergeyella	Bacteroidetes	Bergeyella	0.0619977353976766	0.048233032177979	0.214107306334638	0.6877415242882	0.414293955741429	1	1	1	0	1.28537918099169
Microbiome → Measured Phenotypes (Linear)	clr	LBXSOSSI	Osmolality (mmol/Kg)	RSV_genus1296	SHA-109; unclassified	SHA-109	NA	-0.892004619886742	0.694700661951458	0.214575048614864	0.688302523863978	0.414631900630912	1	1	1	0	-1.28401291195124
Microbiome → Measured Phenotypes (Linear)	clr	LBXSOSSI	Osmolality (mmol/Kg)	RSV_genus1002	Proteobacteria; Aquabacterium	Proteobacteria	Aquabacterium	0.211347214047369	0.165129078449692	0.215991023180779	0.689281938921441	0.415221898070559	1	1	1	0	1.27989095580012
Microbiome → Measured Phenotypes (Linear)	clr	LBXSOSSI	Osmolality (mmol/Kg)	RSV_genus253	Bacteroidetes; Porphyromonas	Bacteroidetes	Porphyromonas	0.0467889228917052	0.0368415492674576	0.219416930678534	0.689281938921441	0.415221898070559	1	1	1	0	1.27000421594741
Microbiome → Measured Phenotypes (Linear)	clr	LBXSOSSI	Osmolality (mmol/Kg)	RSV_genus743	Fusobacteria; unclassified	Fusobacteria	NA	-0.687695219668628	0.543844107478314	0.221339603101628	0.689281938921441	0.415221898070559	1	1	1	0	-1.26450799082355
Microbiome → Measured Phenotypes (Linear)	clr	LBXSOSSI	Osmolality (mmol/Kg)	RSV_genus745	Fusobacteria; unclassified	Fusobacteria	NA	-0.749911752201844	0.596228949254785	0.223718666306505	0.689281938921441	0.415221898070559	1	1	1	0	-1.2577580359678
Microbiome → Measured Phenotypes (Linear)	clr	LBXSOSSI	Osmolality (mmol/Kg)	RSV_genus754	Gemmatimonadetes; Gemmatimonas	Gemmatimonadetes	Gemmatimonas	0.421073355816759	0.334871254771317	0.223838810319548	0.689281938921441	0.415221898070559	1	1	1	0	1.25741863422798
Microbiome → Measured Phenotypes (Linear)	clr	LBXSOSSI	Osmolality (mmol/Kg)	RSV_genus953	Proteobacteria; unclassified	Proteobacteria	NA	0.316625891330563	0.251595467200222	0.223466037556751	0.689281938921441	0.415221898070559	1	1	1	0	1.25847216110054
Microbiome → Measured Phenotypes (Linear)	clr	LBXSOSSI	Osmolality (mmol/Kg)	RSV_genus10	Acidobacteria; Bryobacter	Acidobacteria	Bryobacter	0.453735260982912	0.362442063357636	0.225805197983067	0.689764045399302	0.415512317934342	1	1	1	0	1.25188356113952
Microbiome → Measured Phenotypes (Linear)	clr	LBXSOSSI	Osmolality (mmol/Kg)	RSV_genus881	Proteobacteria; Starkeya	Proteobacteria	Starkeya	-0.90267018252464	0.721228238279083	0.225915727179156	0.689825754020352	0.41554949106962	1	1	1	0	-1.25157354442817
Microbiome → Measured Phenotypes (Linear)	clr	LBXSOSSI	Osmolality (mmol/Kg)	RSV_genus158	Actinobacteria; unclassified	Actinobacteria	NA	0.631239619523301	0.511743444109627	0.232428848830244	0.690002204519159	0.415655784455378	1	1	1	0	1.23350797511746
Microbiome → Measured Phenotypes (Linear)	clr	LBXSOSSI	Osmolality (mmol/Kg)	RSV_genus313	Bacteroidetes; Crocinitomix	Bacteroidetes	Crocinitomix	-0.541659290903093	0.43695598737341	0.230209435788784	0.690002204519159	0.415655784455378	1	1	1	0	-1.2396197936526
Microbiome → Measured Phenotypes (Linear)	clr	LBXSOSSI	Osmolality (mmol/Kg)	RSV_genus380	Chlamydiae; Chlamydia	Chlamydiae	Chlamydia	-0.604148960287108	0.485652262976155	0.2286306896915	0.690002204519159	0.415655784455378	1	1	1	0	-1.24399494524083
Microbiome → Measured Phenotypes (Linear)	clr	LBXSOSSI	Osmolality (mmol/Kg)	RSV_genus382	Chlamydiae; unclassified	Chlamydiae	NA	0.39463934869202	0.317475166023165	0.228968868117949	0.690002204519159	0.415655784455378	1	1	1	0	1.24305580696421
Microbiome → Measured Phenotypes (Linear)	clr	LBXSOSSI	Osmolality (mmol/Kg)	RSV_genus860	Proteobacteria; Pseudahrensia	Proteobacteria	Pseudahrensia	-0.883808136340277	0.715998387028311	0.232114213544825	0.690002204519159	0.415655784455378	1	1	1	0	-1.23437168623863
Microbiome → Measured Phenotypes (Linear)	clr	LBXSOSSI	Osmolality (mmol/Kg)	RSV_genus963	Proteobacteria; unclassified	Proteobacteria	NA	0.112534377599163	0.0908444319477808	0.230520952044234	0.690002204519159	0.415655784455378	1	1	1	0	1.23875921931957
Microbiome → Measured Phenotypes (Linear)	clr	LBXSOSSI	Osmolality (mmol/Kg)	RSV_genus118	Actinobacteria; Herbiconiux	Actinobacteria	Herbiconiux	-0.901836289055039	0.734808380085282	0.234696954681397	0.690271355803358	0.415817920586884	1	1	1	0	-1.22730811664175
Microbiome → Measured Phenotypes (Linear)	clr	LBXSOSSI	Osmolality (mmol/Kg)	RSV_genus1197	Proteobacteria; Trabulsiella	Proteobacteria	Trabulsiella	-0.831513506913519	0.680303820595744	0.236553282693431	0.690622202263954	0.416029269709897	1	1	1	0	-1.22226787758646
Microbiome → Measured Phenotypes (Linear)	clr	LBXSOSSI	Osmolality (mmol/Kg)	RSV_genus500	Firmicutes; Aerococcus	Firmicutes	Aerococcus	0.220529323924011	0.180422305552845	0.23654317762851	0.690622202263954	0.416029269709897	1	1	1	0	1.22229523255603
Microbiome → Measured Phenotypes (Linear)	clr	LBXSOSSI	Osmolality (mmol/Kg)	RSV_genus857	Proteobacteria; unclassified	Proteobacteria	NA	0.377237343467974	0.308278126515225	0.236027802744295	0.690622202263954	0.416029269709897	1	1	1	0	1.22369156622386
Microbiome → Measured Phenotypes (Linear)	clr	LBXSOSSI	Osmolality (mmol/Kg)	RSV_genus181	Actinobacteria; Sciscionella	Actinobacteria	Sciscionella	-0.56209421610789	0.461180444500681	0.237830981670871	0.691744105717759	0.416705101840751	1	1	1	0	-1.2188162416914
Microbiome → Measured Phenotypes (Linear)	clr	LBXSOSSI	Osmolality (mmol/Kg)	RSV_genus1094	Proteobacteria; unclassified	Proteobacteria	NA	-0.126736492277186	0.104188985468854	0.238724927809395	0.69266536421499	0.417260065898612	1	1	1	0	-1.21640969730982
Microbiome → Measured Phenotypes (Linear)	clr	LBXSOSSI	Osmolality (mmol/Kg)	RSV_genus1114	Proteobacteria; unclassified	Proteobacteria	NA	-0.544147279640127	0.452434658436406	0.243863063196726	0.69266536421499	0.417260065898612	1	1	1	0	-1.2027090973107
Microbiome → Measured Phenotypes (Linear)	clr	LBXSOSSI	Osmolality (mmol/Kg)	RSV_genus1187	Proteobacteria; unclassified	Proteobacteria	NA	0.0512784050632287	0.042295095759417	0.240221568281858	0.69266536421499	0.417260065898612	1	1	1	0	1.2123960034258
Microbiome → Measured Phenotypes (Linear)	clr	LBXSOSSI	Osmolality (mmol/Kg)	RSV_genus480	Firmicutes; Paenibacillus	Firmicutes	Paenibacillus	0.295623063299417	0.243460782567983	0.239528120000269	0.69266536421499	0.417260065898612	1	1	1	0	1.21425331908176
Microbiome → Measured Phenotypes (Linear)	clr	LBXSOSSI	Osmolality (mmol/Kg)	RSV_genus556	Firmicutes; Acetobacterium	Firmicutes	Acetobacterium	-0.63356977508968	0.530502589420409	0.247064853420438	0.69266536421499	0.417260065898612	1	1	1	0	-1.19428215380037
Microbiome → Measured Phenotypes (Linear)	clr	LBXSOSSI	Osmolality (mmol/Kg)	RSV_genus798	Proteobacteria; Phenylobacterium	Proteobacteria	Phenylobacterium	0.275944774808969	0.231310122249235	0.247568337847311	0.69266536421499	0.417260065898612	1	1	1	0	1.1929645452854
Microbiome → Measured Phenotypes (Linear)	clr	LBXSOSSI	Osmolality (mmol/Kg)	RSV_genus802	Proteobacteria; Woodsholea	Proteobacteria	Woodsholea	-0.450616545010802	0.373943402382413	0.242983240259269	0.69266536421499	0.417260065898612	1	1	1	0	-1.20503943147519
Microbiome → Measured Phenotypes (Linear)	clr	LBXSOSSI	Osmolality (mmol/Kg)	RSV_genus106	Actinobacteria; Phycicoccus	Actinobacteria	Phycicoccus	0.39665982276026	0.336379539651311	0.25287326669517	0.695735639602374	0.419109592923712	1	1	1	0	1.17920317975176
Microbiome → Measured Phenotypes (Linear)	clr	LBXSOSSI	Osmolality (mmol/Kg)	RSV_genus588	Firmicutes; Anaerostipes	Firmicutes	Anaerostipes	0.212222179970156	0.180209726682096	0.253481242980619	0.696249245775398	0.419418988133396	1	1	1	0	1.17763998579573
Microbiome → Measured Phenotypes (Linear)	clr	LBXSOSSI	Osmolality (mmol/Kg)	RSV_genus1237	Proteobacteria; Pasteurella	Proteobacteria	Pasteurella	-0.257546737845511	0.218960781431626	0.254033249251685	0.696685826890288	0.419681983620367	1	1	1	0	-1.17622313987738
Microbiome → Measured Phenotypes (Linear)	clr	LBXSOSSI	Osmolality (mmol/Kg)	RSV_genus156	Actinobacteria; Virgisporangium	Actinobacteria	Virgisporangium	-0.417683828594061	0.355603866249974	0.254676046254037	0.697308513195239	0.420057088457509	1	1	1	0	-1.17457617375973
Microbiome → Measured Phenotypes (Linear)	clr	LBXSOSSI	Osmolality (mmol/Kg)	RSV_genus1060	Proteobacteria; Eikenella	Proteobacteria	Eikenella	0.0543793095210787	0.0464601240444634	0.256291338041286	0.698606426424233	0.4208389484832	1	1	1	0	1.17045123403107
Microbiome → Measured Phenotypes (Linear)	clr	LBXSOSSI	Osmolality (mmol/Kg)	RSV_genus938	Proteobacteria; Reyranella	Proteobacteria	Reyranella	0.281257887606853	0.240424799593025	0.256532422969546	0.698696184757632	0.420893018702449	1	1	1	0	1.16983725507081
Microbiome → Measured Phenotypes (Linear)	clr	LBXSOSSI	Osmolality (mmol/Kg)	RSV_genus1137	Proteobacteria; Rs-M59_termite_group	Proteobacteria	Rs-M59_termite_group	-0.169736988156643	0.145389818677891	0.257466964424592	0.699272636333136	0.421240271842	1	1	1	0	-1.16746130987818
Microbiome → Measured Phenotypes (Linear)	clr	LBXSOSSI	Osmolality (mmol/Kg)	RSV_genus59	Actinobacteria; Gordonia	Actinobacteria	Gordonia	-0.756340158828002	0.652043408219615	0.260436737774253	0.701653907068366	0.422674744005959	1	1	1	0	-1.15995369218311
Microbiome → Measured Phenotypes (Linear)	clr	LBXSOSSI	Osmolality (mmol/Kg)	RSV_genus1008	Proteobacteria; Delftia	Proteobacteria	Delftia	0.178233503995654	0.156479917549013	0.268853171481719	0.70223250816699	0.423023292013429	1	1	1	0	1.13901839154425
Microbiome → Measured Phenotypes (Linear)	clr	LBXSOSSI	Osmolality (mmol/Kg)	RSV_genus1123	Proteobacteria; unclassified	Proteobacteria	NA	-0.529257927544419	0.464696749740445	0.268888378414454	0.70223250816699	0.423023292013429	1	1	1	0	-1.13893184714555
Microbiome → Measured Phenotypes (Linear)	clr	LBXSOSSI	Osmolality (mmol/Kg)	RSV_genus1171	Proteobacteria; unclassified	Proteobacteria	NA	0.640425048159905	0.562145410846349	0.268758325148527	0.70223250816699	0.423023292013429	1	1	1	0	1.13925158118022
Microbiome → Measured Phenotypes (Linear)	clr	LBXSOSSI	Osmolality (mmol/Kg)	RSV_genus1342	Verrucomicrobia; unclassified	Verrucomicrobia	NA	-0.74610611620863	0.655159860018458	0.268935768977589	0.70223250816699	0.423023292013429	1	1	1	0	-1.13881536666121
Microbiome → Measured Phenotypes (Linear)	clr	LBXSOSSI	Osmolality (mmol/Kg)	RSV_genus159	Actinobacteria; unclassified	Actinobacteria	NA	0.622450212162384	0.547017203673019	0.269308899632823	0.70223250816699	0.423023292013429	1	1	1	0	1.13789878633224
Microbiome → Measured Phenotypes (Linear)	clr	LBXSOSSI	Osmolality (mmol/Kg)	RSV_genus1075	Proteobacteria; Candidatus_Accumulibacter	Proteobacteria	Candidatus_Accumulibacter	-0.517485901854209	0.45726360406671	0.271841831143726	0.702533572367305	0.423204652414213	1	1	1	0	-1.13170148958261
Microbiome → Measured Phenotypes (Linear)	clr	LBXSOSSI	Osmolality (mmol/Kg)	RSV_genus204	Actinobacteria; Slackia	Actinobacteria	Slackia	-0.102892221419663	0.0914710590840682	0.274658083092678	0.704791677430154	0.424564929852653	1	1	1	0	-1.12486093907689
Microbiome → Measured Phenotypes (Linear)	clr	LBXSOSSI	Osmolality (mmol/Kg)	RSV_genus589	Firmicutes; Blautia	Firmicutes	Blautia	0.110001941451644	0.0980633551564822	0.275948606448902	0.705754228512378	0.425144768471341	1	1	1	0	1.12174360418437
Microbiome → Measured Phenotypes (Linear)	clr	LBXSOSSI	Osmolality (mmol/Kg)	RSV_genus69	Actinobacteria; Jatrophihabitans	Actinobacteria	Jatrophihabitans	0.374186718680724	0.33362251434207	0.276013501285145	0.705797536239369	0.4251708569492	1	1	1	0	1.12158713094843
Microbiome → Measured Phenotypes (Linear)	clr	LBXSOSSI	Osmolality (mmol/Kg)	RSV_genus1305	Spirochaetae; Spirochaeta_2	Spirochaetae	Spirochaeta_2	-0.29118883401448	0.261110162147918	0.278674018266108	0.707147020242839	0.425983783094071	1	1	1	0	-1.11519533218904
Microbiome → Measured Phenotypes (Linear)	clr	LBXSOSSI	Osmolality (mmol/Kg)	RSV_genus484	Firmicutes; Lysinibacillus	Firmicutes	Lysinibacillus	-0.381550065807381	0.342066339114056	0.278577217710671	0.707147020242839	0.425983783094071	1	1	1	0	-1.11542710339634
Microbiome → Measured Phenotypes (Linear)	clr	LBXSOSSI	Osmolality (mmol/Kg)	RSV_genus1040	Proteobacteria; Massilia	Proteobacteria	Massilia	0.237220019724941	0.21284345836177	0.278952820801967	0.707364309351732	0.426114677567189	1	1	1	0	1.11452812104631
Microbiome → Measured Phenotypes (Linear)	clr	LBXSOSSI	Osmolality (mmol/Kg)	RSV_genus46	Actinobacteria; Gardnerella	Actinobacteria	Gardnerella	-0.100106331454649	0.0898203994504213	0.278957612388702	0.707364309351732	0.426114677567189	1	1	1	0	-1.11451665843353
Microbiome → Measured Phenotypes (Linear)	clr	LBXSOSSI	Osmolality (mmol/Kg)	RSV_genus732	Firmicutes; Mitsuokella	Firmicutes	Mitsuokella	-0.67736988397031	0.610110165316402	0.280748750219344	0.709200388015317	0.427220727246793	1	1	1	0	-1.11024192429088
Microbiome → Measured Phenotypes (Linear)	clr	LBXSOSSI	Osmolality (mmol/Kg)	RSV_genus827	Proteobacteria; unclassified	Proteobacteria	NA	0.283822632543519	0.256596692370404	0.282490578739919	0.710490619026191	0.427997959521474	1	1	1	0	1.10610401841741
Microbiome → Measured Phenotypes (Linear)	clr	LBXSOSSI	Osmolality (mmol/Kg)	RSV_genus1039	Proteobacteria; Janthinobacterium	Proteobacteria	Janthinobacterium	0.378370042381187	0.342713542349389	0.283361649647231	0.711416327938053	0.428555604499153	1	1	1	0	1.10404170137942
Microbiome → Measured Phenotypes (Linear)	clr	LBXSOSSI	Osmolality (mmol/Kg)	RSV_genus1153	Proteobacteria; unclassified	Proteobacteria	NA	0.189051737505982	0.171253707096813	0.283409792765342	0.711456881652409	0.428580033965961	1	1	1	0	1.10392785482365
Microbiome → Measured Phenotypes (Linear)	clr	LBXSOSSI	Osmolality (mmol/Kg)	RSV_genus525	Firmicutes; Weissella	Firmicutes	Weissella	0.152802260892021	0.138469435405091	0.283586990774559	0.711642825905968	0.428692046368345	1	1	1	0	1.10350894726334
Microbiome → Measured Phenotypes (Linear)	clr	LBXSOSSI	Osmolality (mmol/Kg)	RSV_genus1077	Proteobacteria; Methyloversatilis	Proteobacteria	Methyloversatilis	0.438175999740245	0.398675193520548	0.285465324327071	0.71330071178865	0.429690753115353	1	1	1	0	1.0990801706795
Microbiome → Measured Phenotypes (Linear)	clr	LBXSOSSI	Osmolality (mmol/Kg)	RSV_genus115	Actinobacteria; Curtobacterium	Actinobacteria	Curtobacterium	0.293231481342939	0.266871395742142	0.285595304835502	0.713389850720081	0.429744450208241	1	1	1	0	1.0987744884666
Microbiome → Measured Phenotypes (Linear)	clr	LBXSOSSI	Osmolality (mmol/Kg)	RSV_genus1105	Proteobacteria; unclassified	Proteobacteria	NA	-0.39341045372208	0.3605150965974	0.288810417407537	0.713575092886923	0.429856039675157	1	1	1	0	-1.09124543586427
Microbiome → Measured Phenotypes (Linear)	clr	LBXSOSSI	Osmolality (mmol/Kg)	RSV_genus361	Bacteroidetes; Candidatus_Aquirestis	Bacteroidetes	Candidatus_Aquirestis	0.406447964608654	0.371054170022026	0.287038549887125	0.713575092886923	0.429856039675157	1	1	1	0	1.09538713601986
Microbiome → Measured Phenotypes (Linear)	clr	LBXSOSSI	Osmolality (mmol/Kg)	RSV_genus321	Bacteroidetes; Citreitalea	Bacteroidetes	Citreitalea	0.631573871742922	0.591917145700775	0.299343951875876	0.71396266662341	0.430089513227007	1	1	1	0	1.066997089593
Microbiome → Measured Phenotypes (Linear)	clr	LBXSOSSI	Osmolality (mmol/Kg)	RSV_genus393	Chlorobi; unclassified	Chlorobi	NA	0.512253258062823	0.478305900662256	0.297597551584183	0.71396266662341	0.430089513227007	1	1	1	0	1.07097415556355
Microbiome → Measured Phenotypes (Linear)	clr	LBXSOSSI	Osmolality (mmol/Kg)	RSV_genus469	Firmicutes; Oceanobacillus	Firmicutes	Oceanobacillus	-0.40509242568694	0.37838851649757	0.297773491866854	0.71396266662341	0.430089513227007	1	1	1	0	-1.07057272624589
Microbiome → Measured Phenotypes (Linear)	clr	LBXSOSSI	Osmolality (mmol/Kg)	RSV_genus245	Bacteroidetes; Dysgonomonas	Bacteroidetes	Dysgonomonas	-0.600885054096162	0.565018298062508	0.300894986744444	0.714686481822984	0.430525537884044	1	1	1	0	-1.06347892830488
Microbiome → Measured Phenotypes (Linear)	clr	LBXSOSSI	Osmolality (mmol/Kg)	RSV_genus816	Proteobacteria; unclassified	Proteobacteria	NA	0.903252213096549	0.849674790513454	0.301081658848877	0.714813902846073	0.430602296023309	1	1	1	0	1.06305638719812
Microbiome → Measured Phenotypes (Linear)	clr	LBXSOSSI	Osmolality (mmol/Kg)	RSV_genus912	Proteobacteria; unclassified	Proteobacteria	NA	-0.920260451238684	0.86567450959326	0.301081845376863	0.714813902846073	0.430602296023309	1	1	1	0	-1.06305596507753
Microbiome → Measured Phenotypes (Linear)	clr	LBXSOSSI	Osmolality (mmol/Kg)	RSV_genus819	Proteobacteria; Bradyrhizobium	Proteobacteria	Bradyrhizobium	0.112708946533628	0.106236612389636	0.30202509110301	0.715586565741896	0.431067746423293	1	1	1	0	1.06092376251846
Microbiome → Measured Phenotypes (Linear)	clr	LBXSOSSI	Osmolality (mmol/Kg)	RSV_genus908	Proteobacteria; Belnapia	Proteobacteria	Belnapia	-0.65727442080611	0.620436201279117	0.302711693641594	0.716155227936165	0.431410307257013	1	1	1	0	-1.0593747100041
Microbiome → Measured Phenotypes (Linear)	clr	LBXSOSSI	Osmolality (mmol/Kg)	RSV_genus1234	Proteobacteria; Mannheimia	Proteobacteria	Mannheimia	0.0282184901662127	0.0266375998000668	0.302723507561172	0.716171673625745	0.431420214103627	1	1	1	0	1.05934807858108
Microbiome → Measured Phenotypes (Linear)	clr	LBXSOSSI	Osmolality (mmol/Kg)	RSV_genus27	Actinobacteria; CL500-29_marine_group	Actinobacteria	CL500-29_marine_group	0.276285126562662	0.261814626564261	0.304536477939498	0.716561863244553	0.431655263457136	1	1	1	0	1.05527002134409
Microbiome → Measured Phenotypes (Linear)	clr	LBXSOSSI	Osmolality (mmol/Kg)	RSV_genus533	Firmicutes; Catabacter	Firmicutes	Catabacter	-0.375730747020327	0.357148892099975	0.305983180418977	0.716561863244553	0.431655263457136	1	1	1	0	-1.05202831460877
Microbiome → Measured Phenotypes (Linear)	clr	LBXSOSSI	Osmolality (mmol/Kg)	RSV_genus600	Firmicutes; Howardella	Firmicutes	Howardella	-0.0756088823513374	0.0719077385026961	0.30623251324085	0.716561863244553	0.431655263457136	1	1	1	0	-1.05147073076846
Microbiome → Measured Phenotypes (Linear)	clr	LBXSOSSI	Osmolality (mmol/Kg)	RSV_genus71	Actinobacteria; Geodermatophilus	Actinobacteria	Geodermatophilus	0.403680686221914	0.385101433763392	0.30767776795672	0.716561863244553	0.431655263457136	1	1	1	0	1.04824508773431
Microbiome → Measured Phenotypes (Linear)	clr	LBXSOSSI	Osmolality (mmol/Kg)	RSV_genus730	Firmicutes; Megamonas	Firmicutes	Megamonas	0.469457528396843	0.445313635803074	0.305005555640291	0.716561863244553	0.431655263457136	1	1	1	0	1.05421772578383
Microbiome → Measured Phenotypes (Linear)	clr	LBXSOSSI	Osmolality (mmol/Kg)	RSV_genus88	Actinobacteria; Brevibacterium	Actinobacteria	Brevibacterium	-0.627492777597359	0.594506637716634	0.304440757061683	0.716561863244553	0.431655263457136	1	1	1	0	-1.05548489754028
Microbiome → Measured Phenotypes (Linear)	clr	LBXSOSSI	Osmolality (mmol/Kg)	RSV_genus901	Proteobacteria; unclassified	Proteobacteria	NA	-0.612189566980218	0.582897362723758	0.306777652592834	0.716561863244553	0.431655263457136	1	1	1	0	-1.05025276511732
Microbiome → Measured Phenotypes (Linear)	clr	LBXSOSSI	Osmolality (mmol/Kg)	RSV_genus915	Proteobacteria; Roseomonas	Proteobacteria	Roseomonas	0.301209196185475	0.289788331467202	0.311660815558469	0.717910718400378	0.432467810785592	1	1	1	0	1.03941105792786
Microbiome → Measured Phenotypes (Linear)	clr	LBXSOSSI	Osmolality (mmol/Kg)	RSV_genus944	Proteobacteria; unclassified	Proteobacteria	NA	-0.631405909422759	0.610376657947532	0.313912352579065	0.719642850339069	0.43351124319065	1	1	1	0	-1.03445290903807
Microbiome → Measured Phenotypes (Linear)	clr	LBXSOSSI	Osmolality (mmol/Kg)	RSV_genus627	Firmicutes; Oribacterium	Firmicutes	Oribacterium	0.035277349700268	0.0341391609120292	0.314419463709928	0.72011636906432	0.433796489811472	1	1	1	0	1.03333968257661
Microbiome → Measured Phenotypes (Linear)	clr	LBXSOSSI	Osmolality (mmol/Kg)	RSV_genus369	Bacteroidetes; Nubsella	Bacteroidetes	Nubsella	0.626874796294528	0.607264165597314	0.314896605421628	0.720587047126009	0.434080025222918	1	1	1	0	1.03229341003174
Microbiome → Measured Phenotypes (Linear)	clr	LBXSOSSI	Osmolality (mmol/Kg)	RSV_genus979	Proteobacteria; Bordetella	Proteobacteria	Bordetella	0.433118656618576	0.419658410906911	0.314996597765562	0.720664986423468	0.434126975681356	1	1	1	0	1.03207429033193
Microbiome → Measured Phenotypes (Linear)	clr	LBXSOSSI	Osmolality (mmol/Kg)	RSV_genus1029	Proteobacteria; Tepidicella	Proteobacteria	Tepidicella	-0.340050469047391	0.330497983429678	0.316446156223967	0.721854516430588	0.434843545896645	1	1	1	0	-1.02890330984348
Microbiome → Measured Phenotypes (Linear)	clr	LBXSOSSI	Osmolality (mmol/Kg)	RSV_genus1289	Proteobacteria; unclassified	Proteobacteria	NA	-0.640920066735028	0.624337074209693	0.317519953253076	0.722638423177907	0.435315769567618	1	1	1	0	-1.02656096075398
Microbiome → Measured Phenotypes (Linear)	clr	LBXSOSSI	Osmolality (mmol/Kg)	RSV_genus961	Proteobacteria; unclassified	Proteobacteria	NA	0.148038677316582	0.14439101152477	0.318116352549569	0.723114967944367	0.435602839068895	1	1	1	0	1.02526241594468
Microbiome → Measured Phenotypes (Linear)	clr	LBXSOSSI	Osmolality (mmol/Kg)	RSV_genus1054	Proteobacteria; Alysiella	Proteobacteria	Alysiella	-0.0490724256802861	0.0491094214835795	0.330232117559048	0.723304305805999	0.435716895773189	1	1	1	0	-0.9992466658703
Microbiome → Measured Phenotypes (Linear)	clr	LBXSOSSI	Osmolality (mmol/Kg)	RSV_genus1199	Proteobacteria; unclassified	Proteobacteria	NA	-0.696076512061693	0.685318808022476	0.322533841424665	0.723304305805999	0.435716895773189	1	1	1	0	-1.01569737166598
Microbiome → Measured Phenotypes (Linear)	clr	LBXSOSSI	Osmolality (mmol/Kg)	RSV_genus1322	Tenericutes; Mycoplasma	Tenericutes	Mycoplasma	-0.042034003673223	0.0420195664242607	0.329714835386905	0.723304305805999	0.435716895773189	1	1	1	0	-1.0003435839584
Microbiome → Measured Phenotypes (Linear)	clr	LBXSOSSI	Osmolality (mmol/Kg)	RSV_genus458	Firmicutes; Alicyclobacillus	Firmicutes	Alicyclobacillus	-0.425487328101527	0.420786714670439	0.324639286104864	0.723304305805999	0.435716895773189	1	1	1	0	-1.01117101198114
Microbiome → Measured Phenotypes (Linear)	clr	LBXSOSSI	Osmolality (mmol/Kg)	RSV_genus616	Firmicutes; Lachnospiraceae_UCG-001	Firmicutes	Lachnospiraceae_UCG-001	0.182070813599615	0.181729763432005	0.328992807840588	0.723304305805999	0.435716895773189	1	1	1	0	1.00187668855761
Microbiome → Measured Phenotypes (Linear)	clr	LBXSOSSI	Osmolality (mmol/Kg)	RSV_genus678	Firmicutes; Ruminococcaceae_UCG-008	Firmicutes	Ruminococcaceae_UCG-008	0.231723063825859	0.226208362078663	0.318522608160315	0.723304305805999	0.435716895773189	1	1	1	0	1.02437885892688
Microbiome → Measured Phenotypes (Linear)	clr	LBXSOSSI	Osmolality (mmol/Kg)	RSV_genus688	Firmicutes; [Eubacterium]_coprostanoligenes_group	Firmicutes	[Eubacterium]_coprostanoligenes_group	0.169771096943334	0.168402642728313	0.326061067204328	0.723304305805999	0.435716895773189	1	1	1	0	1.00812608515431
Microbiome → Measured Phenotypes (Linear)	clr	LBXSOSSI	Osmolality (mmol/Kg)	RSV_genus813	Proteobacteria; Chelatococcus	Proteobacteria	Chelatococcus	0.384714173529982	0.382421150197536	0.32705824148942	0.723304305805999	0.435716895773189	1	1	1	0	1.00599606829084
Microbiome → Measured Phenotypes (Linear)	clr	LBXSOSSI	Osmolality (mmol/Kg)	RSV_genus823	Proteobacteria; Rhodopseudomonas	Proteobacteria	Rhodopseudomonas	-0.412242989212602	0.406569792380584	0.323343721272187	0.723304305805999	0.435716895773189	1	1	1	0	-1.01395380802592
Microbiome → Measured Phenotypes (Linear)	clr	LBXSOSSI	Osmolality (mmol/Kg)	RSV_genus888	Proteobacteria; Haematobacter	Proteobacteria	Haematobacter	-0.628269328968766	0.628774611312473	0.330255834718909	0.723304305805999	0.435716895773189	1	1	1	0	-0.99919640148534
Microbiome → Measured Phenotypes (Linear)	clr	LBXSOSSI	Osmolality (mmol/Kg)	RSV_genus1113	Proteobacteria; unclassified	Proteobacteria	NA	0.506609170861547	0.512447817346461	0.335279301652191	0.723509736222167	0.435840646596338	1	1	1	0	0.98860635895544
Microbiome → Measured Phenotypes (Linear)	clr	LBXSOSSI	Osmolality (mmol/Kg)	RSV_genus1141	Proteobacteria; unclassified	Proteobacteria	NA	-0.707023535153191	0.714933400109325	0.335122030552843	0.723509736222167	0.435840646596338	1	1	1	0	-0.988936221255121
Microbiome → Measured Phenotypes (Linear)	clr	LBXSOSSI	Osmolality (mmol/Kg)	RSV_genus120	Actinobacteria; Leucobacter	Actinobacteria	Leucobacter	-0.371911745826197	0.373593128822337	0.332003511766836	0.723509736222167	0.435840646596338	1	1	1	0	-0.995499427407994
Microbiome → Measured Phenotypes (Linear)	clr	LBXSOSSI	Osmolality (mmol/Kg)	RSV_genus1243	Proteobacteria; Perlucidibaca	Proteobacteria	Perlucidibaca	-0.65311173756223	0.661007418083191	0.335542253828442	0.723509736222167	0.435840646596338	1	1	1	0	-0.988055080313839
Microbiome → Measured Phenotypes (Linear)	clr	LBXSOSSI	Osmolality (mmol/Kg)	RSV_genus422	Cyanobacteria; unclassified	Cyanobacteria	NA	0.0316442542537911	0.0319008719816323	0.333684759091409	0.723509736222167	0.435840646596338	1	1	1	0	0.991955777008573
Microbiome → Measured Phenotypes (Linear)	clr	LBXSOSSI	Osmolality (mmol/Kg)	RSV_genus523	Firmicutes; Leuconostoc	Firmicutes	Leuconostoc	0.171978272228893	0.174313824369248	0.336236301907739	0.723509736222167	0.435840646596338	1	1	1	0	0.986601452014452
Microbiome → Measured Phenotypes (Linear)	clr	LBXSOSSI	Osmolality (mmol/Kg)	RSV_genus664	Firmicutes; Oscillibacter	Firmicutes	Oscillibacter	0.424905053084503	0.429586068238486	0.335042329252835	0.723509736222167	0.435840646596338	1	1	1	0	0.98910342885844
Microbiome → Measured Phenotypes (Linear)	clr	LBXSOSSI	Osmolality (mmol/Kg)	RSV_genus843	Proteobacteria; unclassified	Proteobacteria	NA	-0.369505189362224	0.374243442015604	0.335883972676844	0.723509736222167	0.435840646596338	1	1	1	0	-0.987339116410805
Microbiome → Measured Phenotypes (Linear)	clr	LBXSOSSI	Osmolality (mmol/Kg)	RSV_genus1336	Verrucomicrobia; unclassified	Verrucomicrobia	NA	-0.301816619790336	0.307474668579424	0.338632715120999	0.725128861585207	0.436816004093021	1	1	1	0	-0.981598325432049
Microbiome → Measured Phenotypes (Linear)	clr	LBXSOSSI	Osmolality (mmol/Kg)	RSV_genus418	Chloroflexi; unclassified	Chloroflexi	NA	-0.556083445459357	0.567229295697361	0.339232310129078	0.725128861585207	0.436816004093021	1	1	1	0	-0.980350362150634
Microbiome → Measured Phenotypes (Linear)	clr	LBXSOSSI	Osmolality (mmol/Kg)	RSV_genus879	Proteobacteria; Pseudolabrys	Proteobacteria	Pseudolabrys	0.123736410165092	0.126144707763297	0.338964079464496	0.725128861585207	0.436816004093021	1	1	1	0	0.980908453149506
Microbiome → Measured Phenotypes (Linear)	clr	LBXSOSSI	Osmolality (mmol/Kg)	RSV_genus926	Proteobacteria; Azospirillum	Proteobacteria	Azospirillum	-0.507451073909793	0.518587982395898	0.340110861182889	0.725473604238193	0.437023676295985	1	1	1	0	-0.978524553471809
Microbiome → Measured Phenotypes (Linear)	clr	LBXSOSSI	Osmolality (mmol/Kg)	RSV_genus729	Firmicutes; Dialister	Firmicutes	Dialister	-0.0329329331639349	0.0336657156091628	0.340251023442516	0.725529457499406	0.437057322175595	1	1	1	0	-0.978233569910259
Microbiome → Measured Phenotypes (Linear)	clr	LBXSOSSI	Osmolality (mmol/Kg)	RSV_genus396	Chloroflexi; unclassified	Chloroflexi	NA	-0.143319192621253	0.14670074110732	0.340870093364365	0.726064791779304	0.437379806348253	1	1	1	0	-0.976949342855785
Microbiome → Measured Phenotypes (Linear)	clr	LBXSOSSI	Osmolality (mmol/Kg)	RSV_genus1297	SM2F11; unclassified	SM2F11	NA	0.548081195894265	0.561192874944021	0.341021233627165	0.726162580095482	0.437438713811165	1	1	1	0	0.97663605573919
Microbiome → Measured Phenotypes (Linear)	clr	LBXSOSSI	Osmolality (mmol/Kg)	RSV_genus1084	Proteobacteria; unclassified	Proteobacteria	NA	-0.349330441674021	0.357853816111425	0.341240384218589	0.72635354757997	0.437553752196622	1	1	1	0	-0.976181965781382
Microbiome → Measured Phenotypes (Linear)	clr	LBXSOSSI	Osmolality (mmol/Kg)	RSV_genus1266	Proteobacteria; Aquimonas	Proteobacteria	Aquimonas	-0.516988168673353	0.530951229357604	0.342439067149541	0.727283980883789	0.438114243137447	1	1	1	0	-0.973701801762197
Microbiome → Measured Phenotypes (Linear)	clr	LBXSOSSI	Osmolality (mmol/Kg)	RSV_genus841	Proteobacteria; unclassified	Proteobacteria	NA	-0.417228710116235	0.429268173759959	0.343285774355882	0.727931800620124	0.438504488297432	1	1	1	0	-0.971953514423698
Microbiome → Measured Phenotypes (Linear)	clr	LBXSOSSI	Osmolality (mmol/Kg)	RSV_genus135	Actinobacteria; Rothia	Actinobacteria	Rothia	-0.0388640383394379	0.0400359641955868	0.343880076532096	0.728423540464621	0.438800711279726	1	1	1	0	-0.970728172039925
Microbiome → Measured Phenotypes (Linear)	clr	LBXSOSSI	Osmolality (mmol/Kg)	RSV_genus452	Elusimicrobia; unclassified	Elusimicrobia	NA	-0.688433670201933	0.709467468734601	0.344062328360064	0.72858117425318	0.438895669521324	1	1	1	0	-0.970352694859732
Microbiome → Measured Phenotypes (Linear)	clr	LBXSOSSI	Osmolality (mmol/Kg)	RSV_genus1188	Proteobacteria; Pantoea	Proteobacteria	Pantoea	-0.0834599220665421	0.0862490403309346	0.345370288210667	0.728854200724432	0.439060140056842	1	1	1	0	-0.967662037123072
Microbiome → Measured Phenotypes (Linear)	clr	LBXSOSSI	Osmolality (mmol/Kg)	RSV_genus273	Bacteroidetes; unclassified	Bacteroidetes	NA	-0.233618643262319	0.242738590332546	0.347923955879443	0.728854200724432	0.439060140056842	1	1	1	0	-0.962428936174785
Microbiome → Measured Phenotypes (Linear)	clr	LBXSOSSI	Osmolality (mmol/Kg)	RSV_genus384	Chlamydiae; unclassified	Chlamydiae	NA	-0.585643107286635	0.606440977926127	0.346323757229163	0.728854200724432	0.439060140056842	1	1	1	0	-0.965705037429009
Microbiome → Measured Phenotypes (Linear)	clr	LBXSOSSI	Osmolality (mmol/Kg)	RSV_genus1317	Tenericutes; Mesoplasma	Tenericutes	Mesoplasma	0.513404856618192	0.534367628704917	0.348735760164377	0.729473422655288	0.439433157962779	1	1	1	0	0.960770879520657
Microbiome → Measured Phenotypes (Linear)	clr	LBXSOSSI	Osmolality (mmol/Kg)	RSV_genus1290	Proteobacteria; Steroidobacter	Proteobacteria	Steroidobacter	-0.212434501692067	0.221919688171529	0.350459767955284	0.730839981347042	0.440256369861676	1	1	1	0	-0.957258472388756
Microbiome → Measured Phenotypes (Linear)	clr	LBXSOSSI	Osmolality (mmol/Kg)	RSV_genus1347	Verrucomicrobia; Prosthecobacter	Verrucomicrobia	Prosthecobacter	0.596374272832308	0.624422409779367	0.351531241171411	0.731754831679074	0.440807473655156	1	1	1	0	0.955081469678563
Microbiome → Measured Phenotypes (Linear)	clr	LBXSOSSI	Osmolality (mmol/Kg)	RSV_genus618	Firmicutes; Lachnospiraceae_UCG-003	Firmicutes	Lachnospiraceae_UCG-003	-0.553262786834883	0.580668621085756	0.352655067983949	0.732562360992613	0.441293927507175	1	1	1	0	-0.952802970135309
Microbiome → Measured Phenotypes (Linear)	clr	LBXSOSSI	Osmolality (mmol/Kg)	RSV_genus334	Bacteroidetes; NS5_marine_group	Bacteroidetes	NS5_marine_group	-0.373437774284182	0.392607145997069	0.353459949298442	0.733137667983688	0.441640491151626	1	1	1	0	-0.951174165044284
Microbiome → Measured Phenotypes (Linear)	clr	LBXSOSSI	Osmolality (mmol/Kg)	RSV_genus349	Bacteroidetes; unclassified	Bacteroidetes	NA	0.152721221307724	0.160583759105415	0.353527402875374	0.733187988136665	0.441670803899213	1	1	1	0	0.951037777160707
Microbiome → Measured Phenotypes (Linear)	clr	LBXSOSSI	Osmolality (mmol/Kg)	RSV_genus246	Bacteroidetes; Macellibacteroides	Bacteroidetes	Macellibacteroides	0.335968338987211	0.35363698982707	0.354022468094955	0.733604161997072	0.441921506101734	1	1	1	0	0.950037322598807
Microbiome → Measured Phenotypes (Linear)	clr	LBXSOSSI	Osmolality (mmol/Kg)	RSV_genus84	Actinobacteria; unclassified	Actinobacteria	NA	0.561258885614744	0.593644421938626	0.356300388185996	0.735301150774299	0.442943768344942	1	1	1	0	0.945446238308578
Microbiome → Measured Phenotypes (Linear)	clr	LBXSOSSI	Osmolality (mmol/Kg)	RSV_genus751	Fusobacteria; unclassified	Fusobacteria	NA	0.0360823558081776	0.0382205646048835	0.356992104068841	0.735839946874215	0.443268337910235	1	1	1	0	0.944056064613114
Microbiome → Measured Phenotypes (Linear)	clr	LBXSOSSI	Osmolality (mmol/Kg)	RSV_genus453	Elusimicrobia; unclassified	Elusimicrobia	NA	-0.146934355583797	0.155733375619099	0.357269313447972	0.736064631232643	0.443403687265129	1	1	1	0	-0.943499458607874
Microbiome → Measured Phenotypes (Linear)	clr	LBXSOSSI	Osmolality (mmol/Kg)	RSV_genus62	Actinobacteria; Rhodococcus	Actinobacteria	Rhodococcus	0.228645720785923	0.243075812981228	0.358698017731673	0.736328466453964	0.443562621012249	1	1	1	0	0.940635425555812
Microbiome → Measured Phenotypes (Linear)	clr	LBXSOSSI	Osmolality (mmol/Kg)	RSV_genus943	Proteobacteria; unclassified	Proteobacteria	NA	0.0272908165159813	0.0289729600843607	0.358046302287628	0.736328466453964	0.443562621012249	1	1	1	0	0.941940914442933
Microbiome → Measured Phenotypes (Linear)	clr	LBXSOSSI	Osmolality (mmol/Kg)	RSV_genus615	Firmicutes; Lachnospiraceae_NK4A136_group	Firmicutes	Lachnospiraceae_NK4A136_group	0.145649474610287	0.155897800637581	0.361891001429125	0.737183206768106	0.444077514665419	1	1	1	0	0.934262536191139
Microbiome → Measured Phenotypes (Linear)	clr	LBXSOSSI	Osmolality (mmol/Kg)	RSV_genus671	Firmicutes; Ruminiclostridium_9	Firmicutes	Ruminiclostridium_9	-0.123544719497186	0.132528665686768	0.36292280766913	0.737939288266776	0.44453297646885	1	1	1	0	-0.932211298264972
Microbiome → Measured Phenotypes (Linear)	clr	LBXSOSSI	Osmolality (mmol/Kg)	RSV_genus232	Bacteroidetes; unclassified	Bacteroidetes	NA	-0.104578974991647	0.112834625811214	0.365637079360811	0.74016059402527	0.445871086088667	1	1	1	0	-0.926834065693814
Microbiome → Measured Phenotypes (Linear)	clr	LBXSOSSI	Osmolality (mmol/Kg)	RSV_genus415	Chloroflexi; unclassified	Chloroflexi	NA	-0.196553168460304	0.212308678756579	0.366165875654407	0.740617167921067	0.446146125182132	1	1	1	0	-0.925789607902278
Microbiome → Measured Phenotypes (Linear)	clr	LBXSOSSI	Osmolality (mmol/Kg)	RSV_genus846	Proteobacteria; Methylobacterium	Proteobacteria	Methylobacterium	0.0955107996213524	0.103376160926234	0.367116190912293	0.741144390730915	0.446463723023378	1	1	1	0	0.923915134452577
Microbiome → Measured Phenotypes (Linear)	clr	LBXSOSSI	Osmolality (mmol/Kg)	RSV_genus952	Proteobacteria; unclassified	Proteobacteria	NA	-0.398162149222317	0.433897870866435	0.370309489796718	0.741502281761931	0.446679315779853	1	1	1	0	-0.917640246602827
Microbiome → Measured Phenotypes (Linear)	clr	LBXSOSSI	Osmolality (mmol/Kg)	RSV_genus960	Proteobacteria; Porphyrobacter	Proteobacteria	Porphyrobacter	-0.114221660446327	0.124675606413373	0.371070185205459	0.742182523344951	0.447089091787752	1	1	1	0	-0.916150831202816
Microbiome → Measured Phenotypes (Linear)	clr	LBXSOSSI	Osmolality (mmol/Kg)	RSV_genus138	Actinobacteria; unclassified	Actinobacteria	NA	0.325617137362404	0.357501289676199	0.373804545437354	0.744385386069833	0.448416091365379	1	1	1	0	0.910813881699075
Microbiome → Measured Phenotypes (Linear)	clr	LBXSOSSI	Osmolality (mmol/Kg)	RSV_genus973	Proteobacteria; Sphingorhabdus	Proteobacteria	Sphingorhabdus	-0.550569064059216	0.605132175633427	0.374308692356664	0.744662170594941	0.448582825744132	1	1	1	0	-0.909832737753374
Microbiome → Measured Phenotypes (Linear)	clr	LBXSOSSI	Osmolality (mmol/Kg)	RSV_genus978	Proteobacteria; Alcaligenes	Proteobacteria	Alcaligenes	-0.50481564877922	0.555288213839403	0.374682592604892	0.744662170594941	0.448582825744132	1	1	1	0	-0.909105643155645
Microbiome → Measured Phenotypes (Linear)	clr	LBXSOSSI	Osmolality (mmol/Kg)	RSV_genus90	Actinobacteria; unclassified	Actinobacteria	NA	-0.65192469727188	0.719981186986173	0.376553533790784	0.744759412793408	0.448641404226956	1	1	1	0	-0.905474627748016
Microbiome → Measured Phenotypes (Linear)	clr	LBXSOSSI	Osmolality (mmol/Kg)	RSV_genus1161	Proteobacteria; Cardiobacterium	Proteobacteria	Cardiobacterium	0.0346593389753314	0.0384717859826593	0.378918096493709	0.746465529713003	0.449669165242707	1	1	1	0	0.900902780831481
Microbiome → Measured Phenotypes (Linear)	clr	LBXSOSSI	Osmolality (mmol/Kg)	RSV_genus352	Bacteroidetes; Parasegetibacter	Bacteroidetes	Parasegetibacter	-0.489104345950846	0.544321181223808	0.380134456354925	0.747221630227849	0.45012463850144	1	1	1	0	-0.89855835639389
Microbiome → Measured Phenotypes (Linear)	clr	LBXSOSSI	Osmolality (mmol/Kg)	RSV_genus1108	Proteobacteria; unclassified	Proteobacteria	NA	0.594817208923308	0.665485297098942	0.382606145292665	0.749338571998576	0.45139987948849	1	1	1	0	0.893809692740474
Microbiome → Measured Phenotypes (Linear)	clr	LBXSOSSI	Osmolality (mmol/Kg)	RSV_genus1211	Proteobacteria; unclassified	Proteobacteria	NA	-0.485466087121851	0.54389377539203	0.383250448697073	0.749649994591253	0.451587479761661	1	1	1	0	-0.892575184873066
Microbiome → Measured Phenotypes (Linear)	clr	LBXSOSSI	Osmolality (mmol/Kg)	RSV_genus455	Elusimicrobia; unclassified	Elusimicrobia	NA	-0.192323093005733	0.216755547484622	0.386021645181295	0.750517724803279	0.452110198500258	1	1	1	0	-0.887281064948881
Microbiome → Measured Phenotypes (Linear)	clr	LBXSOSSI	Osmolality (mmol/Kg)	RSV_genus652	Firmicutes; Terrisporobacter	Firmicutes	Terrisporobacter	-0.393714757113523	0.442505114808697	0.384732576526673	0.750517724803279	0.452110198500258	1	1	1	0	-0.889740579120159
Microbiome → Measured Phenotypes (Linear)	clr	LBXSOSSI	Osmolality (mmol/Kg)	RSV_genus666	Firmicutes; Pseudoflavonifractor	Firmicutes	Pseudoflavonifractor	-0.549866564072328	0.619676237256667	0.38598813933175	0.750517724803279	0.452110198500258	1	1	1	0	-0.887344924676489
Microbiome → Measured Phenotypes (Linear)	clr	LBXSOSSI	Osmolality (mmol/Kg)	RSV_genus795	Proteobacteria; Brevundimonas	Proteobacteria	Brevundimonas	0.0897742377421009	0.101044124867842	0.385400411811251	0.750517724803279	0.452110198500258	1	1	1	0	0.888465686248644
Microbiome → Measured Phenotypes (Linear)	clr	LBXSOSSI	Osmolality (mmol/Kg)	RSV_genus8	Acidobacteria; unclassified	Acidobacteria	NA	-0.418712296547316	0.470931939652015	0.385060576894062	0.750517724803279	0.452110198500258	1	1	1	0	-0.889114246225717
Microbiome → Measured Phenotypes (Linear)	clr	LBXSOSSI	Osmolality (mmol/Kg)	RSV_genus904	Proteobacteria; Acidiphilium	Proteobacteria	Acidiphilium	-0.487053778719038	0.548925547094551	0.386019222362921	0.750517724803279	0.452110198500258	1	1	1	0	-0.887285682542926
Microbiome → Measured Phenotypes (Linear)	clr	LBXSOSSI	Osmolality (mmol/Kg)	RSV_genus413	Chloroflexi; unclassified	Chloroflexi	NA	0.271440002282928	0.307871276916102	0.388974626266916	0.752473081974765	0.453288101286193	1	1	1	0	0.881667185720928
Microbiome → Measured Phenotypes (Linear)	clr	LBXSOSSI	Osmolality (mmol/Kg)	RSV_genus56	Actinobacteria; Dietzia	Actinobacteria	Dietzia	-0.363558112244642	0.412871425053024	0.389558707438206	0.752965682905093	0.453584842984666	1	1	1	0	-0.880560121587372
Microbiome → Measured Phenotypes (Linear)	clr	LBXSOSSI	Osmolality (mmol/Kg)	RSV_genus197	Actinobacteria; Eggerthella	Actinobacteria	Eggerthella	-0.209741045694921	0.23849120508054	0.390145079069879	0.753532624835625	0.453926367535359	1	1	1	0	-0.87944981293583
Microbiome → Measured Phenotypes (Linear)	clr	LBXSOSSI	Osmolality (mmol/Kg)	RSV_genus773	Planctomycetes; unclassified	Planctomycetes	NA	-0.504433294144572	0.57374942615935	0.39028372245803	0.753633365121553	0.453987053258244	1	1	1	0	-0.879187448641514
Microbiome → Measured Phenotypes (Linear)	clr	LBXSOSSI	Osmolality (mmol/Kg)	RSV_genus1256	Proteobacteria; Thiothrix	Proteobacteria	Thiothrix	-0.585638942264877	0.666926178149146	0.390849940115936	0.754053259628318	0.454239996769808	1	1	1	0	-0.878116591389683
Microbiome → Measured Phenotypes (Linear)	clr	LBXSOSSI	Osmolality (mmol/Kg)	RSV_genus928	Proteobacteria; Dongia	Proteobacteria	Dongia	-0.333976458494382	0.380452987416371	0.390996821033409	0.754126980219981	0.454284405889312	1	1	1	0	-0.877838969703965
Microbiome → Measured Phenotypes (Linear)	clr	LBXSOSSI	Osmolality (mmol/Kg)	RSV_genus1126	Proteobacteria; unclassified	Proteobacteria	NA	0.34249687093002	0.391193637688392	0.392226461625448	0.755097198357806	0.454868863125143	1	1	1	0	0.875517487845337
Microbiome → Measured Phenotypes (Linear)	clr	LBXSOSSI	Osmolality (mmol/Kg)	RSV_genus353	Bacteroidetes; Sediminibacterium	Bacteroidetes	Sediminibacterium	0.165899726045981	0.189743170217534	0.392852007948023	0.755503195719655	0.455113435027698	1	1	1	0	0.874338327201882
Microbiome → Measured Phenotypes (Linear)	clr	LBXSOSSI	Osmolality (mmol/Kg)	RSV_genus873	Proteobacteria; Methyloligella	Proteobacteria	Methyloligella	0.541481684143986	0.619835003111612	0.393249314860776	0.755834215241632	0.45531284044724	1	1	1	0	0.873590038358131
Microbiome → Measured Phenotypes (Linear)	clr	LBXSOSSI	Osmolality (mmol/Kg)	RSV_genus390	Chlorobi; unclassified	Chlorobi	NA	-0.373357861295706	0.42819321258673	0.39412749164235	0.756517035304536	0.455724169725653	1	1	1	0	-0.871937831616336
Microbiome → Measured Phenotypes (Linear)	clr	LBXSOSSI	Osmolality (mmol/Kg)	RSV_genus162	Actinobacteria; Marmoricola	Actinobacteria	Marmoricola	-0.206847304442003	0.237306027104254	0.394281717989608	0.756683670594531	0.45582455045158	1	1	1	0	-0.871647917948286
Microbiome → Measured Phenotypes (Linear)	clr	LBXSOSSI	Osmolality (mmol/Kg)	RSV_genus311	Bacteroidetes; Blattabacterium	Bacteroidetes	Blattabacterium	-0.692664256252563	0.795961043526445	0.395039875410582	0.757239600065604	0.45615944112133	1	1	1	0	-0.870223815456804
Microbiome → Measured Phenotypes (Linear)	clr	LBXSOSSI	Osmolality (mmol/Kg)	RSV_genus889	Proteobacteria; Maribius	Proteobacteria	Maribius	-0.545823497190535	0.630230313717006	0.397256760839157	0.758854140150324	0.457132036456611	1	1	1	0	-0.866069887961035
Microbiome → Measured Phenotypes (Linear)	clr	LBXSOSSI	Osmolality (mmol/Kg)	RSV_genus1109	Proteobacteria; Haliangium	Proteobacteria	Haliangium	0.234599174776839	0.271257635764367	0.397905369981693	0.759491536428214	0.457516002548546	1	1	1	0	0.864857404348346
Microbiome → Measured Phenotypes (Linear)	clr	LBXSOSSI	Osmolality (mmol/Kg)	RSV_genus723	Firmicutes; Succiniclasticum	Firmicutes	Succiniclasticum	-0.453327062659709	0.524587988652411	0.398279665799457	0.759780787006424	0.457690246449801	1	1	1	0	-0.864158296540948
Microbiome → Measured Phenotypes (Linear)	clr	LBXSOSSI	Osmolality (mmol/Kg)	RSV_genus1046	Proteobacteria; unclassified	Proteobacteria	NA	0.211134503519987	0.245095835230392	0.39973906120796	0.760801357230358	0.458305035669665	1	1	1	0	0.861436520622711
Microbiome → Measured Phenotypes (Linear)	clr	LBXSOSSI	Osmolality (mmol/Kg)	RSV_genus1042	Proteobacteria; Noviherbaspirillum	Proteobacteria	Noviherbaspirillum	-0.468295596397693	0.544393674403724	0.400395167757146	0.761137758959165	0.458507683318562	1	1	1	0	-0.86021498488317
Microbiome → Measured Phenotypes (Linear)	clr	LBXSOSSI	Osmolality (mmol/Kg)	RSV_genus58	Actinobacteria; unclassified	Actinobacteria	NA	-0.574092150379626	0.668333249628878	0.401053368080768	0.761614260896157	0.458794727019463	1	1	1	0	-0.85899085628078
Microbiome → Measured Phenotypes (Linear)	clr	LBXSOSSI	Osmolality (mmol/Kg)	RSV_genus653	Firmicutes; Acetanaerobacterium	Firmicutes	Acetanaerobacterium	-0.555848025430212	0.64804004945762	0.401728199032141	0.762048870153723	0.459056534663992	1	1	1	0	-0.85773715049777
Microbiome → Measured Phenotypes (Linear)	clr	LBXSOSSI	Osmolality (mmol/Kg)	RSV_genus1026	Proteobacteria; Rubrivivax	Proteobacteria	Rubrivivax	-0.5564998070243	0.649072503065878	0.40192221653573	0.762141799018541	0.459112514804275	1	1	1	0	-0.857376956188541
Microbiome → Measured Phenotypes (Linear)	clr	LBXSOSSI	Osmolality (mmol/Kg)	RSV_genus331	Bacteroidetes; Myroides	Bacteroidetes	Myroides	-0.645883827098014	0.753470083599759	0.402010925602897	0.762214482229495	0.45915629900796	1	1	1	0	-0.857212304982643
Microbiome → Measured Phenotypes (Linear)	clr	LBXSOSSI	Osmolality (mmol/Kg)	RSV_genus954	Proteobacteria; unclassified	Proteobacteria	NA	-0.567347760483291	0.665405033652784	0.404482003278595	0.764291352127559	0.46040740078856	1	1	1	0	-0.852635209819196
Microbiome → Measured Phenotypes (Linear)	clr	LBXSOSSI	Osmolality (mmol/Kg)	RSV_genus233	Bacteroidetes; Phocaeicola	Bacteroidetes	Phocaeicola	-0.0487630453003897	0.0572350790781994	0.404837459926982	0.764543835498709	0.460559496206531	1	1	1	0	-0.851978298724205
Microbiome → Measured Phenotypes (Linear)	clr	LBXSOSSI	Osmolality (mmol/Kg)	RSV_genus870	Proteobacteria; Phreatobacter	Proteobacteria	Phreatobacter	0.228011074213059	0.268199048672661	0.40582447902021	0.765264021108287	0.460993334406673	1	1	1	0	0.850156163273151
Microbiome → Measured Phenotypes (Linear)	clr	LBXSOSSI	Osmolality (mmol/Kg)	RSV_genus886	Proteobacteria; Falsirhodobacter	Proteobacteria	Falsirhodobacter	-0.466142095733291	0.548690451477295	0.406151072808636	0.765549991386503	0.461165602262549	1	1	1	0	-0.849553868630753
Microbiome → Measured Phenotypes (Linear)	clr	LBXSOSSI	Osmolality (mmol/Kg)	RSV_genus1118	Proteobacteria; Byssovorax	Proteobacteria	Byssovorax	-0.631730674259614	0.744131649844201	0.406478609959623	0.765765120311704	0.461295195445844	1	1	1	0	-0.848950147990453
Microbiome → Measured Phenotypes (Linear)	clr	LBXSOSSI	Osmolality (mmol/Kg)	RSV_genus1167	Proteobacteria; Nitrosococcus	Proteobacteria	Nitrosococcus	-0.614003099311726	0.725724372332275	0.408051409483385	0.766998908418077	0.462038426641117	1	1	1	0	-0.846055503604615
Microbiome → Measured Phenotypes (Linear)	clr	LBXSOSSI	Osmolality (mmol/Kg)	RSV_genus1270	Proteobacteria; Dyella	Proteobacteria	Dyella	-0.499089449859371	0.590146145647119	0.408242209293261	0.767150765534304	0.462129905028225	1	1	1	0	-0.845704836913066
Microbiome → Measured Phenotypes (Linear)	clr	LBXSOSSI	Osmolality (mmol/Kg)	RSV_genus708	Firmicutes; Erysipelotrichaceae_UCG-004	Firmicutes	Erysipelotrichaceae_UCG-004	-0.197297920881671	0.233839001348717	0.4093156096865	0.767887710517217	0.462573839037373	1	1	1	0	-0.843734021030335
Microbiome → Measured Phenotypes (Linear)	clr	LBXSOSSI	Osmolality (mmol/Kg)	RSV_genus507	Firmicutes; Alloiococcus	Firmicutes	Alloiococcus	-0.619864369304565	0.737553608075307	0.41111757970341	0.769454870518523	0.463517892716396	1	1	1	0	-0.84043296991271
Microbiome → Measured Phenotypes (Linear)	clr	LBXSOSSI	Osmolality (mmol/Kg)	RSV_genus23	Acidobacteria; unclassified	Acidobacteria	NA	-0.614404342091764	0.732916574232109	0.412284340339027	0.770185754253204	0.463958175443168	1	1	1	0	-0.838300515628927
Microbiome → Measured Phenotypes (Linear)	clr	LBXSOSSI	Osmolality (mmol/Kg)	RSV_genus531	Firmicutes; unclassified	Firmicutes	NA	-0.250746824053953	0.299130111399364	0.412310159566231	0.770191369975027	0.463961558341432	1	1	1	0	-0.838253370350887
Microbiome → Measured Phenotypes (Linear)	clr	LBXSOSSI	Osmolality (mmol/Kg)	RSV_genus1168	Proteobacteria; Rheinheimera	Proteobacteria	Rheinheimera	-0.205239979499267	0.246072632831182	0.414609382894372	0.771945835047582	0.46501844417637	1	1	1	0	-0.834062598257612
Microbiome → Measured Phenotypes (Linear)	clr	LBXSOSSI	Osmolality (mmol/Kg)	RSV_genus113	Actinobacteria; Clavibacter	Actinobacteria	Clavibacter	0.322768649945515	0.388490018647746	0.416389226516485	0.77347965392405	0.465942413236374	1	1	1	0	0.830828681439504
Microbiome → Measured Phenotypes (Linear)	clr	LBXSOSSI	Osmolality (mmol/Kg)	RSV_genus440	Cyanobacteria; unclassified	Cyanobacteria	NA	-0.223399663088492	0.270556525166755	0.419219526651132	0.775637454519771	0.467242267488199	1	1	1	0	-0.825704214491969
Microbiome → Measured Phenotypes (Linear)	clr	LBXSOSSI	Osmolality (mmol/Kg)	RSV_genus709	Firmicutes; Erysipelotrichaceae_UCG-006	Firmicutes	Erysipelotrichaceae_UCG-006	-0.0388159395143206	0.0470409456006555	0.419525141145462	0.7758441777915	0.467366797124645	1	1	1	0	-0.82515219493759
Microbiome → Measured Phenotypes (Linear)	clr	LBXSOSSI	Osmolality (mmol/Kg)	RSV_genus1244	Proteobacteria; Psychrobacter	Proteobacteria	Psychrobacter	-0.228994261174457	0.277588124818843	0.419641232665168	0.77597546865784	0.467445886448829	1	1	1	0	-0.82494257030592
Microbiome → Measured Phenotypes (Linear)	clr	LBXSOSSI	Osmolality (mmol/Kg)	RSV_genus1159	Proteobacteria; Psychromonas	Proteobacteria	Psychromonas	0.324255223640137	0.394182662191081	0.420939155004	0.776405255110096	0.467704788846228	1	1	1	0	0.822601435176652
Microbiome → Measured Phenotypes (Linear)	clr	LBXSOSSI	Osmolality (mmol/Kg)	RSV_genus1225	Proteobacteria; unclassified	Proteobacteria	NA	-0.60312307918517	0.732929693651696	0.420777097029264	0.776405255110096	0.467704788846228	1	1	1	0	-0.822893497710829
Microbiome → Measured Phenotypes (Linear)	clr	LBXSOSSI	Osmolality (mmol/Kg)	RSV_genus695	Firmicutes; Caldanaerobius	Firmicutes	Caldanaerobius	-0.663715479514569	0.806121162462908	0.420526888038809	0.776405255110096	0.467704788846228	1	1	1	0	-0.823344567070721
Microbiome → Measured Phenotypes (Linear)	clr	LBXSOSSI	Osmolality (mmol/Kg)	RSV_genus711	Firmicutes; Holdemanella	Firmicutes	Holdemanella	0.232177094225046	0.283238248695302	0.422538073373389	0.776405255110096	0.467704788846228	1	1	1	0	0.819723661244686
Microbiome → Measured Phenotypes (Linear)	clr	LBXSOSSI	Osmolality (mmol/Kg)	RSV_genus176	Actinobacteria; Lentzea	Actinobacteria	Lentzea	-0.54824416658144	0.675352480593042	0.426966147905409	0.77817380141347	0.468770157183111	1	1	1	0	-0.811789668855609
Microbiome → Measured Phenotypes (Linear)	clr	LBXSOSSI	Osmolality (mmol/Kg)	RSV_genus175	Actinobacteria; Crossiella	Actinobacteria	Crossiella	-0.375563453638228	0.463849732641694	0.428156223511318	0.779108147769023	0.469333005337547	1	1	1	0	-0.809666206983321
Microbiome → Measured Phenotypes (Linear)	clr	LBXSOSSI	Osmolality (mmol/Kg)	RSV_genus949	Proteobacteria; Candidatus_Odyssella	Proteobacteria	Candidatus_Odyssella	0.385643174814721	0.476419566842309	0.428271204019167	0.779215126212357	0.469397448912499	1	1	1	0	0.809461243102901
Microbiome → Measured Phenotypes (Linear)	clr	LBXSOSSI	Osmolality (mmol/Kg)	RSV_genus906	Proteobacteria; Acidocella	Proteobacteria	Acidocella	0.247867234826566	0.30661059036631	0.428860928103545	0.779647196708484	0.469657727212817	1	1	1	0	0.808410546192932
Microbiome → Measured Phenotypes (Linear)	clr	LBXSOSSI	Osmolality (mmol/Kg)	RSV_genus1231	Proteobacteria; Bisgaardia	Proteobacteria	Bisgaardia	-0.558832874764544	0.692290854976204	0.429528258952763	0.78014675021966	0.469958657130439	1	1	1	0	-0.807222673458185
Microbiome → Measured Phenotypes (Linear)	clr	LBXSOSSI	Osmolality (mmol/Kg)	RSV_genus180	Actinobacteria; Saccharopolyspora	Actinobacteria	Saccharopolyspora	0.538068127633239	0.666910757876511	0.429762050783793	0.78034447445604	0.470077765768122	1	1	1	0	0.806806789781715
Microbiome → Measured Phenotypes (Linear)	clr	LBXSOSSI	Osmolality (mmol/Kg)	RSV_genus189	Actinobacteria; unclassified	Actinobacteria	NA	-0.547971047747158	0.679480083237766	0.429959098389514	0.780478911875315	0.470158750568755	1	1	1	0	-0.806456379318789
Microbiome → Measured Phenotypes (Linear)	clr	LBXSOSSI	Osmolality (mmol/Kg)	RSV_genus1116	Proteobacteria; unclassified	Proteobacteria	NA	-0.599474919639286	0.743709503238968	0.43018173322901	0.780648292495619	0.470260785075518	1	1	1	0	-0.806060588211502
Microbiome → Measured Phenotypes (Linear)	clr	LBXSOSSI	Osmolality (mmol/Kg)	RSV_genus815	Proteobacteria; Methylovirgula	Proteobacteria	Methylovirgula	-0.624154035370808	0.777776347490239	0.432196165857175	0.782246764212256	0.471223700861811	1	1	1	0	-0.802485235485566
Microbiome → Measured Phenotypes (Linear)	clr	LBXSOSSI	Osmolality (mmol/Kg)	RSV_genus449	Deinococcus-Thermus; Meiothermus	Deinococcus-Thermus	Meiothermus	0.249829118554843	0.312083608439636	0.433306026782356	0.782944432319956	0.471643974569194	1	1	1	0	0.800519834424963
Microbiome → Measured Phenotypes (Linear)	clr	LBXSOSSI	Osmolality (mmol/Kg)	RSV_genus1169	Proteobacteria; unclassified	Proteobacteria	NA	0.468340613799896	0.585823297808627	0.433906875326715	0.783406825230878	0.471922519024352	1	1	1	0	0.799457132469476
Microbiome → Measured Phenotypes (Linear)	clr	LBXSOSSI	Osmolality (mmol/Kg)	RSV_genus976	Proteobacteria; Achromobacter	Proteobacteria	Achromobacter	-0.528221048472022	0.66106572198533	0.434140214678533	0.78356002431372	0.472014805809148	1	1	1	0	-0.799044680286333
Microbiome → Measured Phenotypes (Linear)	clr	LBXSOSSI	Osmolality (mmol/Kg)	RSV_genus191	Actinobacteria; Actinomadura	Actinobacteria	Actinomadura	-0.244878191901376	0.30654414037248	0.434258862041252	0.783648035191255	0.472067823364893	1	1	1	0	-0.798835011505443
Microbiome → Measured Phenotypes (Linear)	clr	LBXSOSSI	Osmolality (mmol/Kg)	RSV_genus406	Chloroflexi; unclassified	Chloroflexi	NA	0.404434226439147	0.507335654566689	0.435200143308021	0.784360992369474	0.472497307174154	1	1	1	0	0.797172883077911
Microbiome → Measured Phenotypes (Linear)	clr	LBXSOSSI	Osmolality (mmol/Kg)	RSV_genus753	Gemmatimonadetes; unclassified	Gemmatimonadetes	NA	-0.465574332130472	0.585271290916214	0.436157505236353	0.784928822416574	0.472839366724281	1	1	1	0	-0.795484657041075
Microbiome → Measured Phenotypes (Linear)	clr	LBXSOSSI	Osmolality (mmol/Kg)	RSV_genus1337	Verrucomicrobia; unclassified	Verrucomicrobia	NA	-0.468928696173562	0.590855163992986	0.437202762584926	0.785724695278135	0.473318798755705	1	1	1	0	-0.793644068378031
Microbiome → Measured Phenotypes (Linear)	clr	LBXSOSSI	Osmolality (mmol/Kg)	RSV_genus1299	Saccharibacteria; Candidatus_Saccharimonas	Saccharibacteria	Candidatus_Saccharimonas	0.0477935789607809	0.0604030064357886	0.438567493426472	0.7867237436748	0.473920623274966	1	1	1	0	0.791245035321013
Microbiome → Measured Phenotypes (Linear)	clr	LBXSOSSI	Osmolality (mmol/Kg)	RSV_genus320	Bacteroidetes; Chryseobacterium	Bacteroidetes	Chryseobacterium	0.129595688677248	0.16410176040316	0.439432079339722	0.78733764393746	0.474290435419887	1	1	1	0	0.78972759560203
Microbiome → Measured Phenotypes (Linear)	clr	LBXSOSSI	Osmolality (mmol/Kg)	RSV_genus1245	Proteobacteria; unclassified	Proteobacteria	NA	0.236582151616444	0.300132076407092	0.440269192775138	0.787861459192877	0.474605980557967	1	1	1	0	0.788260136832389
Microbiome → Measured Phenotypes (Linear)	clr	LBXSOSSI	Osmolality (mmol/Kg)	RSV_genus970	Proteobacteria; Sphingomicrobium	Proteobacteria	Sphingomicrobium	0.252755931566	0.32103406428814	0.440807095600089	0.788171556558252	0.474792782517175	1	1	1	0	0.787318106340087
Microbiome → Measured Phenotypes (Linear)	clr	LBXSOSSI	Osmolality (mmol/Kg)	RSV_genus1294	Proteobacteria; unclassified	Proteobacteria	NA	-0.25088201436406	0.319137215974044	0.441488463006857	0.788643211972454	0.47507690668359	1	1	1	0	-0.786125847461377
Microbiome → Measured Phenotypes (Linear)	clr	LBXSOSSI	Osmolality (mmol/Kg)	RSV_genus865	Proteobacteria; Shinella	Proteobacteria	Shinella	-0.165554732193996	0.210776414449086	0.441873915507	0.788797718552134	0.475169981101555	1	1	1	0	-0.785451885718393
Microbiome → Measured Phenotypes (Linear)	clr	LBXSOSSI	Osmolality (mmol/Kg)	RSV_genus1129	Proteobacteria; unclassified	Proteobacteria	NA	-0.559502628027823	0.714047165842386	0.442953961614446	0.789672905982443	0.475697192051763	1	1	1	0	-0.783565364856197
Microbiome → Measured Phenotypes (Linear)	clr	LBXSOSSI	Osmolality (mmol/Kg)	RSV_genus1312	Synergistetes; Synergistes	Synergistetes	Synergistes	-0.494029974576445	0.633281083463153	0.44493543615863	0.790956768715826	0.47647058809033	1	1	1	0	-0.780111687332895
Microbiome → Measured Phenotypes (Linear)	clr	LBXSOSSI	Osmolality (mmol/Kg)	RSV_genus1038	Proteobacteria; Herminiimonas	Proteobacteria	Herminiimonas	-0.213905496393452	0.274944961530541	0.446153182944143	0.791929734408623	0.47705670044713	1	1	1	0	-0.777993876311463
Microbiome → Measured Phenotypes (Linear)	clr	LBXSOSSI	Osmolality (mmol/Kg)	RSV_genus1111	Proteobacteria; Corallococcus	Proteobacteria	Corallococcus	-0.544862437919024	0.700664421233869	0.446358705003051	0.792075126109294	0.47714428408237	1	1	1	0	-0.777636799310464
Microbiome → Measured Phenotypes (Linear)	clr	LBXSOSSI	Osmolality (mmol/Kg)	RSV_genus1236	Proteobacteria; Necropsobacter	Proteobacteria	Necropsobacter	-0.456586257616601	0.587234796088861	0.446426473988899	0.792109630778944	0.47716506961818	1	1	1	0	-0.777519078667658
Microbiome → Measured Phenotypes (Linear)	clr	LBXSOSSI	Osmolality (mmol/Kg)	RSV_genus258	Bacteroidetes; Paraprevotella	Bacteroidetes	Paraprevotella	-0.264586058886272	0.340535503512761	0.446742329974625	0.792355800431924	0.477313361666449	1	1	1	0	-0.776970554191737
Microbiome → Measured Phenotypes (Linear)	clr	LBXSOSSI	Osmolality (mmol/Kg)	RSV_genus676	Firmicutes; Ruminococcaceae_UCG-005	Firmicutes	Ruminococcaceae_UCG-005	0.127138789851713	0.163840591522713	0.447306848530928	0.792706737827837	0.477524765568694	1	1	1	0	0.775990788791115
Microbiome → Measured Phenotypes (Linear)	clr	LBXSOSSI	Osmolality (mmol/Kg)	RSV_genus1257	Proteobacteria; Aliivibrio	Proteobacteria	Aliivibrio	0.109794888174095	0.142063653650777	0.449115411039647	0.79395650712447	0.47827762379723	1	1	1	0	0.772856992992694
Microbiome → Measured Phenotypes (Linear)	clr	LBXSOSSI	Osmolality (mmol/Kg)	RSV_genus1262	Proteobacteria; unclassified	Proteobacteria	NA	0.146518331726415	0.191678371997553	0.454020262834177	0.79540547413891	0.479150478285364	1	1	1	0	0.764396787177875
Microbiome → Measured Phenotypes (Linear)	clr	LBXSOSSI	Osmolality (mmol/Kg)	RSV_genus880	Proteobacteria; Pseudoxanthobacter	Proteobacteria	Pseudoxanthobacter	-0.447162470968719	0.582533365459275	0.452149532042735	0.79540547413891	0.479150478285364	1	1	1	0	-0.767616925454855
Microbiome → Measured Phenotypes (Linear)	clr	LBXSOSSI	Osmolality (mmol/Kg)	RSV_genus766	unclassified	NA	NA	0.0292081396526897	0.0382995000830456	0.455051838809309	0.796100829904151	0.479569359042822	1	1	1	0	0.762624566622464
Microbiome → Measured Phenotypes (Linear)	clr	LBXSOSSI	Osmolality (mmol/Kg)	RSV_genus1152	Proteobacteria; Alishewanella	Proteobacteria	Alishewanella	-0.550205876829101	0.721549271222878	0.45510457414492	0.796127405850867	0.479585368333673	1	1	1	0	-0.762534034434842
Microbiome → Measured Phenotypes (Linear)	clr	LBXSOSSI	Osmolality (mmol/Kg)	RSV_genus1119	Proteobacteria; unclassified	Proteobacteria	NA	0.413996751561042	0.543862250376553	0.455872642824789	0.796204766776903	0.479631970382459	1	1	1	0	0.761216192656145
Microbiome → Measured Phenotypes (Linear)	clr	LBXSOSSI	Osmolality (mmol/Kg)	RSV_genus177	Actinobacteria; unclassified	Actinobacteria	NA	-0.121838592678697	0.160340049950807	0.456654411434671	0.796204766776903	0.479631970382459	1	1	1	0	-0.759876230025359
Microbiome → Measured Phenotypes (Linear)	clr	LBXSOSSI	Osmolality (mmol/Kg)	RSV_genus486	Firmicutes; Psychrobacillus	Firmicutes	Psychrobacillus	-0.611688403973648	0.805830439280724	0.457120327909688	0.796204766776903	0.479631970382459	1	1	1	0	-0.759078305008724
Microbiome → Measured Phenotypes (Linear)	clr	LBXSOSSI	Osmolality (mmol/Kg)	RSV_genus814	Proteobacteria; Methylorosula	Proteobacteria	Methylorosula	-0.453533702990748	0.597039045752843	0.456793333251473	0.796204766776903	0.479631970382459	1	1	1	0	-0.759638261880946
Microbiome → Measured Phenotypes (Linear)	clr	LBXSOSSI	Osmolality (mmol/Kg)	RSV_genus817	Proteobacteria; Afipia	Proteobacteria	Afipia	0.276839004230624	0.364225051966789	0.456537354386943	0.796204766776903	0.479631970382459	1	1	1	0	0.76007677872709
Microbiome → Measured Phenotypes (Linear)	clr	LBXSOSSI	Osmolality (mmol/Kg)	RSV_genus707	Firmicutes; Erysipelotrichaceae_UCG-003	Firmicutes	Erysipelotrichaceae_UCG-003	-0.0694941338719281	0.0917426148128632	0.458048482359167	0.796283533751302	0.479679419431634	1	1	1	0	-0.757490224294155
Microbiome → Measured Phenotypes (Linear)	clr	LBXSOSSI	Osmolality (mmol/Kg)	RSV_genus716	Firmicutes; Solobacterium	Firmicutes	Solobacterium	-0.0359239642975132	0.0475888579338393	0.459575434759111	0.797319409419519	0.480303428616897	1	1	1	0	-0.754881832790707
Microbiome → Measured Phenotypes (Linear)	clr	LBXSOSSI	Osmolality (mmol/Kg)	RSV_genus1103	Proteobacteria; unclassified	Proteobacteria	NA	-0.551480107815999	0.731824023073946	0.460344962162774	0.79785165126455	0.480624049913709	1	1	1	0	-0.753569287736098
Microbiome → Measured Phenotypes (Linear)	clr	LBXSOSSI	Osmolality (mmol/Kg)	RSV_genus1155	Proteobacteria; Moritella	Proteobacteria	Moritella	-0.53496942757452	0.71295868302187	0.462234956032453	0.799301182780031	0.481497244456007	1	1	1	0	-0.750351233969206
Microbiome → Measured Phenotypes (Linear)	clr	LBXSOSSI	Osmolality (mmol/Kg)	RSV_genus706	Firmicutes; Erysipelotrichaceae_UCG-001	Firmicutes	Erysipelotrichaceae_UCG-001	-0.575755620980611	0.768313159013931	0.46280850578766	0.799585598957133	0.481668576124849	1	1	1	0	-0.749376233148926
Microbiome → Measured Phenotypes (Linear)	clr	LBXSOSSI	Osmolality (mmol/Kg)	RSV_genus219	Actinobacteria; unclassified	Actinobacteria	NA	-0.471533286058257	0.631338217005456	0.464279443695782	0.800552995324074	0.482251333532212	1	1	1	0	-0.74687904732715
Microbiome → Measured Phenotypes (Linear)	clr	LBXSOSSI	Osmolality (mmol/Kg)	RSV_genus109	Actinobacteria; Tetrasphaera	Actinobacteria	Tetrasphaera	-0.551195772155618	0.738730383699528	0.464715721832957	0.800828469477841	0.482417278546201	1	1	1	0	-0.746139301046825
Microbiome → Measured Phenotypes (Linear)	clr	LBXSOSSI	Osmolality (mmol/Kg)	RSV_genus1133	Proteobacteria; Campylobacter	Proteobacteria	Campylobacter	-0.0380746968836236	0.0510879940368798	0.465224705788669	0.801078938140482	0.482568160308273	1	1	1	0	-0.745276803315823
Microbiome → Measured Phenotypes (Linear)	clr	LBXSOSSI	Osmolality (mmol/Kg)	RSV_genus178	Actinobacteria; Prauserella	Actinobacteria	Prauserella	-0.537358816565425	0.723610168676789	0.466801665474249	0.802243359636029	0.48326960521236	1	1	1	0	-0.742608160894218
Microbiome → Measured Phenotypes (Linear)	clr	LBXSOSSI	Osmolality (mmol/Kg)	RSV_genus1275	Proteobacteria; Lysobacter	Proteobacteria	Lysobacter	-0.306840051130079	0.41345353010116	0.467079145487925	0.802377769920214	0.483350573666874	1	1	1	0	-0.742139149362213
Microbiome → Measured Phenotypes (Linear)	clr	LBXSOSSI	Osmolality (mmol/Kg)	RSV_genus1121	Proteobacteria; unclassified	Proteobacteria	NA	0.159290958806927	0.21553185509831	0.468903345753246	0.802442330431024	0.483389464774163	1	1	1	0	0.739059934942194
Microbiome → Measured Phenotypes (Linear)	clr	LBXSOSSI	Osmolality (mmol/Kg)	RSV_genus1223	Proteobacteria; Pseudospirillum	Proteobacteria	Pseudospirillum	-0.556063320463533	0.756580079647249	0.471333163417262	0.802442330431024	0.483389464774163	1	1	1	0	-0.734969549717453
Microbiome → Measured Phenotypes (Linear)	clr	LBXSOSSI	Osmolality (mmol/Kg)	RSV_genus1271	Proteobacteria; Frateuria	Proteobacteria	Frateuria	-0.459567984693505	0.624117109640371	0.470512912531835	0.802442330431024	0.483389464774163	1	1	1	0	-0.736348960146787
Microbiome → Measured Phenotypes (Linear)	clr	LBXSOSSI	Osmolality (mmol/Kg)	RSV_genus377	CKC4; unclassified	CKC4	NA	0.497741891128144	0.672165468654104	0.468046723981935	0.802442330431024	0.483389464774163	1	1	1	0	0.7405050011343
Microbiome → Measured Phenotypes (Linear)	clr	LBXSOSSI	Osmolality (mmol/Kg)	RSV_genus623	Firmicutes; Lactonifactor	Firmicutes	Lactonifactor	-0.0965234743396777	0.131833700204032	0.47300595522719	0.802442330431024	0.483389464774163	1	1	1	0	-0.732160852576338
Microbiome → Measured Phenotypes (Linear)	clr	LBXSOSSI	Osmolality (mmol/Kg)	RSV_genus692	Firmicutes; Caldicellulosiruptor	Firmicutes	Caldicellulosiruptor	-0.554882451915837	0.755907895768372	0.471873929993088	0.802442330431024	0.483389464774163	1	1	1	0	-0.73406092861592
Microbiome → Measured Phenotypes (Linear)	clr	LBXSOSSI	Osmolality (mmol/Kg)	RSV_genus699	Firmicutes; Candidatus_Stoquefichus	Firmicutes	Candidatus_Stoquefichus	-0.542502966226628	0.733850732386919	0.468787542703175	0.802442330431024	0.483389464774163	1	1	1	0	-0.739255194938739
Microbiome → Measured Phenotypes (Linear)	clr	LBXSOSSI	Osmolality (mmol/Kg)	RSV_genus756	Gemmatimonadetes; unclassified	Gemmatimonadetes	NA	-0.543270308996537	0.737276910533325	0.470208886410535	0.802442330431024	0.483389464774163	1	1	1	0	-0.736860603166795
Microbiome → Measured Phenotypes (Linear)	clr	LBXSOSSI	Osmolality (mmol/Kg)	RSV_genus479	Firmicutes; Cohnella	Firmicutes	Cohnella	-0.490355624845947	0.671825887696411	0.474363995325489	0.8025159696773	0.483433824891387	1	1	1	0	-0.729884980358976
Microbiome → Measured Phenotypes (Linear)	clr	LBXSOSSI	Osmolality (mmol/Kg)	RSV_genus869	Proteobacteria; Candidatus_Liberibacter	Proteobacteria	Candidatus_Liberibacter	-0.492877039957639	0.679595562420398	0.477136572657641	0.802651909234207	0.48351571457637	1	1	1	0	-0.725250527243357
Microbiome → Measured Phenotypes (Linear)	clr	LBXSOSSI	Osmolality (mmol/Kg)	RSV_genus87	Actinobacteria; Georgenia	Actinobacteria	Georgenia	-0.535792784566309	0.738930348569699	0.477231337844185	0.802651909234207	0.48351571457637	1	1	1	0	-0.725092406345753
Microbiome → Measured Phenotypes (Linear)	clr	LBXSOSSI	Osmolality (mmol/Kg)	RSV_genus295	Bacteroidetes; Nibribacter	Bacteroidetes	Nibribacter	-0.180135262765001	0.249240664017427	0.478644750207455	0.803045977353201	0.483753100329714	1	1	1	0	-0.722736249620995
Microbiome → Measured Phenotypes (Linear)	clr	LBXSOSSI	Osmolality (mmol/Kg)	RSV_genus1192	Proteobacteria; Providencia	Proteobacteria	Providencia	-0.297055828157988	0.411615632752876	0.479277630148043	0.803336293896895	0.483927986366192	1	1	1	0	-0.721682571119288
Microbiome → Measured Phenotypes (Linear)	clr	LBXSOSSI	Osmolality (mmol/Kg)	RSV_genus1154	Proteobacteria; Idiomarina	Proteobacteria	Idiomarina	-0.459526937794461	0.637070042435808	0.479499693337609	0.803406152164463	0.483970068830301	1	1	1	0	-0.72131305380093
Microbiome → Measured Phenotypes (Linear)	clr	LBXSOSSI	Osmolality (mmol/Kg)	RSV_genus309	Bacteroidetes; unclassified	Bacteroidetes	NA	-0.567937195609522	0.787381421845441	0.47950832083013	0.803406152164463	0.483970068830301	1	1	1	0	-0.72129869952787
Microbiome → Measured Phenotypes (Linear)	clr	LBXSOSSI	Osmolality (mmol/Kg)	RSV_genus825	Proteobacteria; Tardiphaga	Proteobacteria	Tardiphaga	-0.510398687412709	0.70923727991251	0.480503190953246	0.803499263839532	0.48402615909507	1	1	1	0	-0.719644471418184
Microbiome → Measured Phenotypes (Linear)	clr	LBXSOSSI	Osmolality (mmol/Kg)	RSV_genus925	Proteobacteria; AEGEAN-169_marine_group	Proteobacteria	AEGEAN-169_marine_group	-0.357137055225042	0.495638242833259	0.479952477266279	0.803499263839532	0.48402615909507	1	1	1	0	-0.720559925286452
Microbiome → Measured Phenotypes (Linear)	clr	LBXSOSSI	Osmolality (mmol/Kg)	RSV_genus822	Proteobacteria; Oligotropha	Proteobacteria	Oligotropha	-0.490796082914189	0.683767348841238	0.481624588549879	0.803500323624317	0.484026797507054	1	1	1	0	-0.717782274549856
Microbiome → Measured Phenotypes (Linear)	clr	LBXSOSSI	Osmolality (mmol/Kg)	RSV_genus65	Actinobacteria; Acidothermus	Actinobacteria	Acidothermus	-0.577451390186171	0.804646646222475	0.481706754804421	0.803603179933122	0.484088757917387	1	1	1	0	-0.717645929299645
Microbiome → Measured Phenotypes (Linear)	clr	LBXSOSSI	Osmolality (mmol/Kg)	RSV_genus606	Firmicutes; Lachnoclostridium_10	Firmicutes	Lachnoclostridium_10	-0.534139389049475	0.74469764144022	0.481941349710315	0.803752253102086	0.484178559260891	1	1	1	0	-0.717256721823998
Microbiome → Measured Phenotypes (Linear)	clr	LBXSOSSI	Osmolality (mmol/Kg)	RSV_genus508	Firmicutes; Atopostipes	Firmicutes	Atopostipes	0.145107253251232	0.202360349281738	0.482051782151984	0.803861704030659	0.48424449225542	1	1	1	0	0.717073546108605
Microbiome → Measured Phenotypes (Linear)	clr	LBXSOSSI	Osmolality (mmol/Kg)	RSV_genus243	Bacteroidetes; Butyricimonas	Bacteroidetes	Butyricimonas	-0.0732082124811709	0.102433378131189	0.483489524059873	0.804529202206752	0.484646591663493	1	1	1	0	-0.714690990542279
Microbiome → Measured Phenotypes (Linear)	clr	LBXSOSSI	Osmolality (mmol/Kg)	RSV_genus1283	Proteobacteria; Tahibacter	Proteobacteria	Tahibacter	-0.39247041005914	0.550378595556187	0.48445601560053	0.805109716107821	0.484996291938878	1	1	1	0	-0.713091703107618
Microbiome → Measured Phenotypes (Linear)	clr	LBXSOSSI	Osmolality (mmol/Kg)	RSV_genus510	Firmicutes; Dolosigranulum	Firmicutes	Dolosigranulum	-0.137890631930823	0.193628346311114	0.485031249696129	0.805525215040354	0.485246587566357	1	1	1	0	-0.71214073020727
Microbiome → Measured Phenotypes (Linear)	clr	LBXSOSSI	Osmolality (mmol/Kg)	RSV_genus736	Firmicutes; Selenomonas_3	Firmicutes	Selenomonas_3	-0.0228741754997929	0.0321302209498852	0.48516428562943	0.805566256566068	0.485271310889637	1	1	1	0	-0.71192089016352
Microbiome → Measured Phenotypes (Linear)	clr	LBXSOSSI	Osmolality (mmol/Kg)	RSV_genus962	Proteobacteria; unclassified	Proteobacteria	NA	-0.330714470096314	0.466307141369071	0.486800312373611	0.806570116590659	0.485876033922798	1	1	1	0	-0.709220255828253
Microbiome → Measured Phenotypes (Linear)	clr	LBXSOSSI	Osmolality (mmol/Kg)	RSV_genus640	Firmicutes; unclassified	Firmicutes	NA	0.164497506887198	0.232240589033663	0.487354619325485	0.806907309950912	0.486079158448707	1	1	1	0	0.708306448806646
Microbiome → Measured Phenotypes (Linear)	clr	LBXSOSSI	Osmolality (mmol/Kg)	RSV_genus1027	Proteobacteria; Schlegelella	Proteobacteria	Schlegelella	0.152701775413772	0.21748317871096	0.49110996541383	0.807032978624054	0.486154860976284	1	1	1	0	0.702131430664418
Microbiome → Measured Phenotypes (Linear)	clr	LBXSOSSI	Osmolality (mmol/Kg)	RSV_genus1138	Proteobacteria; Sulfuricurvum	Proteobacteria	Sulfuricurvum	-0.436054893108445	0.632465012052387	0.498872782343235	0.807032978624054	0.486154860976284	1	1	1	0	-0.689452989175513
Microbiome → Measured Phenotypes (Linear)	clr	LBXSOSSI	Osmolality (mmol/Kg)	RSV_genus1196	Proteobacteria; Tatumella	Proteobacteria	Tatumella	-0.486300208605342	0.691476758296175	0.490411571117903	0.807032978624054	0.486154860976284	1	1	1	0	-0.703277735326354
Microbiome → Measured Phenotypes (Linear)	clr	LBXSOSSI	Osmolality (mmol/Kg)	RSV_genus126	Actinobacteria; Pseudoclavibacter	Actinobacteria	Pseudoclavibacter	-0.50979931726783	0.745948172305709	0.502588475489451	0.807032978624054	0.486154860976284	1	1	1	0	-0.683424581217288
Microbiome → Measured Phenotypes (Linear)	clr	LBXSOSSI	Osmolality (mmol/Kg)	RSV_genus1291	Proteobacteria; unclassified	Proteobacteria	NA	-0.422844422167004	0.602035843464964	0.49097215273604	0.807032978624054	0.486154860976284	1	1	1	0	-0.70235755355256
Microbiome → Measured Phenotypes (Linear)	clr	LBXSOSSI	Osmolality (mmol/Kg)	RSV_genus139	Actinobacteria; Cellulosimicrobium	Actinobacteria	Cellulosimicrobium	-0.484957811340728	0.694316576020806	0.493345890041318	0.807032978624054	0.486154860976284	1	1	1	0	-0.698467857587481
Microbiome → Measured Phenotypes (Linear)	clr	LBXSOSSI	Osmolality (mmol/Kg)	RSV_genus147	Actinobacteria; Catellatospora	Actinobacteria	Catellatospora	-0.412984722754506	0.591867409549858	0.49377515385888	0.807032978624054	0.486154860976284	1	1	1	0	-0.697765607788068
Microbiome → Measured Phenotypes (Linear)	clr	LBXSOSSI	Osmolality (mmol/Kg)	RSV_genus167	Actinobacteria; Microlunatus	Actinobacteria	Microlunatus	0.513508588832457	0.725780683253229	0.487828419920783	0.807032978624054	0.486154860976284	1	1	1	0	0.707525841733226
Microbiome → Measured Phenotypes (Linear)	clr	LBXSOSSI	Osmolality (mmol/Kg)	RSV_genus368	Bacteroidetes; unclassified	Bacteroidetes	NA	-0.483035826685599	0.706793077285646	0.502591915347394	0.807032978624054	0.486154860976284	1	1	1	0	-0.683419012167805
Microbiome → Measured Phenotypes (Linear)	clr	LBXSOSSI	Osmolality (mmol/Kg)	RSV_genus509	Firmicutes; Desemzia	Firmicutes	Desemzia	-0.507295682325612	0.728977330456495	0.494916290657239	0.807032978624054	0.486154860976284	1	1	1	0	-0.695900491182541
Microbiome → Measured Phenotypes (Linear)	clr	LBXSOSSI	Osmolality (mmol/Kg)	RSV_genus530	Firmicutes; Streptococcus	Firmicutes	Streptococcus	-0.0280413149933042	0.0398571043549165	0.490248080120821	0.807032978624054	0.486154860976284	1	1	1	0	-0.703546217096055
Microbiome → Measured Phenotypes (Linear)	clr	LBXSOSSI	Osmolality (mmol/Kg)	RSV_genus551	Firmicutes; Proteiniclasticum	Firmicutes	Proteiniclasticum	0.349005512156442	0.496460421762501	0.4905882936794	0.807032978624054	0.486154860976284	1	1	1	0	0.702987583415865
Microbiome → Measured Phenotypes (Linear)	clr	LBXSOSSI	Osmolality (mmol/Kg)	RSV_genus621	Firmicutes; Lachnospiraceae_UCG-008	Firmicutes	Lachnospiraceae_UCG-008	-0.390459020968576	0.563722786200917	0.496912560868524	0.807032978624054	0.486154860976284	1	1	1	0	-0.692643672610766
Microbiome → Measured Phenotypes (Linear)	clr	LBXSOSSI	Osmolality (mmol/Kg)	RSV_genus635	Firmicutes; Tyzzerella_4	Firmicutes	Tyzzerella_4	-0.413814693964971	0.602375253124447	0.500400305770176	0.807032978624054	0.486154860976284	1	1	1	0	-0.686971604192843
Microbiome → Measured Phenotypes (Linear)	clr	LBXSOSSI	Osmolality (mmol/Kg)	RSV_genus659	Firmicutes; Fastidiosipila	Firmicutes	Fastidiosipila	-0.194137430472841	0.275050005378795	0.488861124039923	0.807032978624054	0.486154860976284	1	1	1	0	-0.705825946832751
Microbiome → Measured Phenotypes (Linear)	clr	LBXSOSSI	Osmolality (mmol/Kg)	RSV_genus724	Firmicutes; unclassified	Firmicutes	NA	-0.529707829572847	0.772548567487917	0.501207062665842	0.807032978624054	0.486154860976284	1	1	1	0	-0.68566282026163
Microbiome → Measured Phenotypes (Linear)	clr	LBXSOSSI	Osmolality (mmol/Kg)	RSV_genus770	PAUC34f; unclassified	PAUC34f	NA	-0.394342914177863	0.575663847733708	0.50160179589763	0.807032978624054	0.486154860976284	1	1	1	0	-0.685022892666137
Microbiome → Measured Phenotypes (Linear)	clr	LBXSOSSI	Osmolality (mmol/Kg)	RSV_genus780	Planctomycetes; unclassified	Planctomycetes	NA	0.233251610994435	0.338640364433813	0.499281534004541	0.807032978624054	0.486154860976284	1	1	1	0	0.688788565959695
Microbiome → Measured Phenotypes (Linear)	clr	LBXSOSSI	Osmolality (mmol/Kg)	RSV_genus806	Proteobacteria; unclassified	Proteobacteria	NA	-0.524200043422298	0.742175233969012	0.488571631798682	0.807032978624054	0.486154860976284	1	1	1	0	-0.706302257782135
Microbiome → Measured Phenotypes (Linear)	clr	LBXSOSSI	Osmolality (mmol/Kg)	RSV_genus831	Proteobacteria; unclassified	Proteobacteria	NA	-0.493401280673735	0.701961677235583	0.49064822530219	0.807032978624054	0.486154860976284	1	1	1	0	-0.702889198477065
Microbiome → Measured Phenotypes (Linear)	clr	LBXSOSSI	Osmolality (mmol/Kg)	RSV_genus845	Proteobacteria; Meganema	Proteobacteria	Meganema	-0.539287616128594	0.771364725087109	0.492938651406434	0.807032978624054	0.486154860976284	1	1	1	0	-0.69913440242901
Microbiome → Measured Phenotypes (Linear)	clr	LBXSOSSI	Osmolality (mmol/Kg)	RSV_genus853	Proteobacteria; Aliihoeflea	Proteobacteria	Aliihoeflea	0.182711814679983	0.263240111905802	0.496026659460818	0.807032978624054	0.486154860976284	1	1	1	0	0.694088045158424
Microbiome → Measured Phenotypes (Linear)	clr	LBXSOSSI	Osmolality (mmol/Kg)	RSV_genus883	Proteobacteria; Xanthobacter	Proteobacteria	Xanthobacter	-0.422408182425225	0.617676687694521	0.50231576861689	0.807032978624054	0.486154860976284	1	1	1	0	-0.68386615658406
Microbiome → Measured Phenotypes (Linear)	clr	LBXSOSSI	Osmolality (mmol/Kg)	RSV_genus929	Proteobacteria; Magnetospirillum	Proteobacteria	Magnetospirillum	-0.551094130839198	0.782020937483719	0.48954275556298	0.807032978624054	0.486154860976284	1	1	1	0	-0.704705084511464
Microbiome → Measured Phenotypes (Linear)	clr	LBXSOSSI	Osmolality (mmol/Kg)	RSV_genus94	Actinobacteria; Brachybacterium	Actinobacteria	Brachybacterium	-0.111649924680089	0.158202632853344	0.488913376930033	0.807032978624054	0.486154860976284	1	1	1	0	-0.705739990962034
Microbiome → Measured Phenotypes (Linear)	clr	LBXSOSSI	Osmolality (mmol/Kg)	RSV_genus95	Actinobacteria; Dermabacter	Actinobacteria	Dermabacter	-0.215664747734894	0.31264500568061	0.498655006717787	0.807032978624054	0.486154860976284	1	1	1	0	-0.689807109713474
Microbiome → Measured Phenotypes (Linear)	clr	LBXSOSSI	Osmolality (mmol/Kg)	RSV_genus984	Proteobacteria; unclassified	Proteobacteria	NA	0.126211293554446	0.182929832898436	0.498570995338957	0.807032978624054	0.486154860976284	1	1	1	0	0.689943742661808
Microbiome → Measured Phenotypes (Linear)	clr	LBXSOSSI	Osmolality (mmol/Kg)	RSV_genus222	Actinobacteria; unclassified	Actinobacteria	NA	-0.459017931768148	0.675838302248643	0.505212240609317	0.808582046470195	0.487088015981508	1	1	1	0	-0.679183068258942
Microbiome → Measured Phenotypes (Linear)	clr	LBXSOSSI	Osmolality (mmol/Kg)	RSV_genus1316	Tenericutes; Entomoplasma	Tenericutes	Entomoplasma	-0.29603305913164	0.436115448714384	0.505452581332556	0.808685215402753	0.48715016471569	1	1	1	0	-0.678795167665602
Microbiome → Measured Phenotypes (Linear)	clr	LBXSOSSI	Osmolality (mmol/Kg)	RSV_genus474	Firmicutes; Thermicanus	Firmicutes	Thermicanus	0.139128980913952	0.205319624669646	0.506180208001175	0.809057429580456	0.487374385703689	1	1	1	0	0.677621445771719
Microbiome → Measured Phenotypes (Linear)	clr	LBXSOSSI	Osmolality (mmol/Kg)	RSV_genus1174	Proteobacteria; Candidatus_Blochmannia	Proteobacteria	Candidatus_Blochmannia	0.138153941396656	0.203980416190253	0.506385651486729	0.809204054586861	0.487462712279545	1	1	1	0	0.677290222154461
Microbiome → Measured Phenotypes (Linear)	clr	LBXSOSSI	Osmolality (mmol/Kg)	RSV_genus365	Bacteroidetes; Phaeodactylibacter	Bacteroidetes	Phaeodactylibacter	-0.493072092805809	0.728129511091346	0.506456285384327	0.80922729613011	0.487476712933206	1	1	1	0	-0.677176361203621
Microbiome → Measured Phenotypes (Linear)	clr	LBXSOSSI	Osmolality (mmol/Kg)	RSV_genus1142	Proteobacteria; unclassified	Proteobacteria	NA	-0.514935067989143	0.761721839530355	0.507177320029024	0.809596637166894	0.487699203147542	1	1	1	0	-0.676014578112437
Microbiome → Measured Phenotypes (Linear)	clr	LBXSOSSI	Osmolality (mmol/Kg)	RSV_genus1055	Proteobacteria; Aquaspirillum	Proteobacteria	Aquaspirillum	-0.477842126443717	0.707589388773376	0.507614940258901	0.809877281903262	0.487868262908923	1	1	1	0	-0.675309909991823
Microbiome → Measured Phenotypes (Linear)	clr	LBXSOSSI	Osmolality (mmol/Kg)	RSV_genus1185	Proteobacteria; Lonsdalea	Proteobacteria	Lonsdalea	-0.494756979746798	0.73766538059819	0.510479048767765	0.810671534257718	0.488346718750491	1	1	1	0	-0.6707065191884
Microbiome → Measured Phenotypes (Linear)	clr	LBXSOSSI	Osmolality (mmol/Kg)	RSV_genus1205	Proteobacteria; Legionella	Proteobacteria	Legionella	0.124129941861774	0.184519993451188	0.509226365724768	0.810671534257718	0.488346718750491	1	1	1	0	0.672718113306302
Microbiome → Measured Phenotypes (Linear)	clr	LBXSOSSI	Osmolality (mmol/Kg)	RSV_genus166	Actinobacteria; Aestuariimicrobium	Actinobacteria	Aestuariimicrobium	-0.447174414592457	0.668334132455142	0.511488152214157	0.810671534257718	0.488346718750491	1	1	1	0	-0.669088099615309
Microbiome → Measured Phenotypes (Linear)	clr	LBXSOSSI	Osmolality (mmol/Kg)	RSV_genus502	Firmicutes; Facklamia	Firmicutes	Facklamia	0.230343429782269	0.344596548726952	0.511890187562638	0.810671534257718	0.488346718750491	1	1	1	0	0.668443809530972
Microbiome → Measured Phenotypes (Linear)	clr	LBXSOSSI	Osmolality (mmol/Kg)	RSV_genus93	Actinobacteria; unclassified	Actinobacteria	NA	-0.507913273210657	0.759281066661116	0.511580717461509	0.810671534257718	0.488346718750491	1	1	1	0	-0.66893973195482
Microbiome → Measured Phenotypes (Linear)	clr	LBXSOSSI	Osmolality (mmol/Kg)	RSV_genus1028	Proteobacteria; Simplicispira	Proteobacteria	Simplicispira	-0.489167639255569	0.732743489089347	0.512427145991683	0.810827788234996	0.488440845796861	1	1	1	0	-0.667583740475819
Microbiome → Measured Phenotypes (Linear)	clr	LBXSOSSI	Osmolality (mmol/Kg)	RSV_genus1070	Proteobacteria; Nitrosomonas	Proteobacteria	Nitrosomonas	-0.514202969460361	0.774806714380126	0.51488508411996	0.812074957688485	0.489192137885703	1	1	1	0	-0.663653218172925
Microbiome → Measured Phenotypes (Linear)	clr	LBXSOSSI	Osmolality (mmol/Kg)	RSV_genus379	Candidate_division_SR1; unclassified	Candidate_division_SR1	NA	0.0226283323595676	0.034136688082583	0.515372978337147	0.812074957688485	0.489192137885703	1	1	1	0	0.662874274880607
Microbiome → Measured Phenotypes (Linear)	clr	LBXSOSSI	Osmolality (mmol/Kg)	RSV_genus596	Firmicutes; Coprococcus_3	Firmicutes	Coprococcus_3	0.13561131616502	0.204625114198626	0.515463024151117	0.812074957688485	0.489192137885703	1	1	1	0	0.662730558250955
Microbiome → Measured Phenotypes (Linear)	clr	LBXSOSSI	Osmolality (mmol/Kg)	RSV_genus673	Firmicutes; Ruminococcaceae_UCG-002	Firmicutes	Ruminococcaceae_UCG-002	-0.0533765978146076	0.0807722290089952	0.516655538298183	0.812773228538756	0.489612774683862	1	1	1	0	-0.660828585139867
Microbiome → Measured Phenotypes (Linear)	clr	LBXSOSSI	Osmolality (mmol/Kg)	RSV_genus198	Actinobacteria; Enterorhabdus	Actinobacteria	Enterorhabdus	-0.403368491815661	0.61136635403421	0.517312417549607	0.813164902921832	0.489848718456044	1	1	1	0	-0.659781960773539
Microbiome → Measured Phenotypes (Linear)	clr	LBXSOSSI	Osmolality (mmol/Kg)	RSV_genus566	Firmicutes; Murdochiella	Firmicutes	Murdochiella	-0.0718774885513211	0.108980533073043	0.517461647446649	0.813269334441919	0.48991162777013	1	1	1	0	-0.659544292219109
Microbiome → Measured Phenotypes (Linear)	clr	LBXSOSSI	Osmolality (mmol/Kg)	RSV_genus482	Firmicutes; Thermobacillus	Firmicutes	Thermobacillus	-0.451855557260201	0.68631943035472	0.5181961836519	0.813698623160099	0.490170230333635	1	1	1	0	-0.65837500335181
Microbiome → Measured Phenotypes (Linear)	clr	LBXSOSSI	Osmolality (mmol/Kg)	RSV_genus307	Bacteroidetes; unclassified	Bacteroidetes	NA	-0.37846629903023	0.575746581554606	0.518841342396106	0.814215359422167	0.490481511101957	1	1	1	0	-0.657348755781254
Microbiome → Measured Phenotypes (Linear)	clr	LBXSOSSI	Osmolality (mmol/Kg)	RSV_genus305	Bacteroidetes; unclassified	Bacteroidetes	NA	0.414710342088377	0.631202507098205	0.519050433192233	0.814315570090021	0.490541877784099	1	1	1	0	0.657016310018956
Microbiome → Measured Phenotypes (Linear)	clr	LBXSOSSI	Osmolality (mmol/Kg)	RSV_genus942	Proteobacteria; unclassified	Proteobacteria	NA	-0.428794020330921	0.652892657758783	0.519211440986397	0.814418192645451	0.490603697381921	1	1	1	0	-0.656760365176817
Microbiome → Measured Phenotypes (Linear)	clr	LBXSOSSI	Osmolality (mmol/Kg)	RSV_genus975	Proteobacteria; unclassified	Proteobacteria	NA	0.465166307280607	0.709174970145626	0.519736505206204	0.81467587359863	0.49075892381168	1	1	1	0	0.655926008196662
Microbiome → Measured Phenotypes (Linear)	clr	LBXSOSSI	Osmolality (mmol/Kg)	RSV_genus100	Actinobacteria; Arsenicicoccus	Actinobacteria	Arsenicicoccus	0.290712048311958	0.445822441821932	0.522160422877114	0.81483206069456	0.490853010568875	1	1	1	0	0.652080337463299
Microbiome → Measured Phenotypes (Linear)	clr	LBXSOSSI	Osmolality (mmol/Kg)	RSV_genus1025	Proteobacteria; Roseateles	Proteobacteria	Roseateles	-0.434301172619917	0.66899967125838	0.523992677363154	0.81483206069456	0.490853010568875	1	1	1	0	-0.649179949226285
Microbiome → Measured Phenotypes (Linear)	clr	LBXSOSSI	Osmolality (mmol/Kg)	RSV_genus1053	Proteobacteria; unclassified	Proteobacteria	NA	0.165290434247619	0.263823290120382	0.538429671181792	0.81483206069456	0.490853010568875	1	1	1	0	0.626519494060576
Microbiome → Measured Phenotypes (Linear)	clr	LBXSOSSI	Osmolality (mmol/Kg)	RSV_genus1079	Proteobacteria; Propionivibrio	Proteobacteria	Propionivibrio	0.122446717572834	0.191787908060849	0.53080283097867	0.81483206069456	0.490853010568875	1	1	1	0	0.63844858005326
Microbiome → Measured Phenotypes (Linear)	clr	LBXSOSSI	Osmolality (mmol/Kg)	RSV_genus1085	Proteobacteria; unclassified	Proteobacteria	NA	-0.506230599473788	0.78148909007688	0.524880282967083	0.81483206069456	0.490853010568875	1	1	1	0	-0.647776924721991
Microbiome → Measured Phenotypes (Linear)	clr	LBXSOSSI	Osmolality (mmol/Kg)	RSV_genus1086	Proteobacteria; unclassified	Proteobacteria	NA	-0.480828889137195	0.752092211999026	0.530246922854703	0.81483206069456	0.490853010568875	1	1	1	0	-0.639321723408323
Microbiome → Measured Phenotypes (Linear)	clr	LBXSOSSI	Osmolality (mmol/Kg)	RSV_genus1089	Proteobacteria; OM27_clade	Proteobacteria	OM27_clade	-0.494533776539245	0.787013676941499	0.537244305886794	0.81483206069456	0.490853010568875	1	1	1	0	-0.628367449039903
Microbiome → Measured Phenotypes (Linear)	clr	LBXSOSSI	Osmolality (mmol/Kg)	RSV_genus1091	Proteobacteria; unclassified	Proteobacteria	NA	-0.421844556831618	0.656316736576585	0.528070248029236	0.81483206069456	0.490853010568875	1	1	1	0	-0.642745390026167
Microbiome → Measured Phenotypes (Linear)	clr	LBXSOSSI	Osmolality (mmol/Kg)	RSV_genus1100	Proteobacteria; unclassified	Proteobacteria	NA	-0.465729078296922	0.72161220824279	0.526385419386824	0.81483206069456	0.490853010568875	1	1	1	0	-0.645400774788756
Microbiome → Measured Phenotypes (Linear)	clr	LBXSOSSI	Osmolality (mmol/Kg)	RSV_genus1130	Proteobacteria; Desulfovirga	Proteobacteria	Desulfovirga	-0.501200573394819	0.780505691248555	0.528449368409891	0.81483206069456	0.490853010568875	1	1	1	0	-0.642148518600884
Microbiome → Measured Phenotypes (Linear)	clr	LBXSOSSI	Osmolality (mmol/Kg)	RSV_genus1163	Proteobacteria; Cellvibrio	Proteobacteria	Cellvibrio	-0.471596683753681	0.745782926128183	0.534693806918158	0.81483206069456	0.490853010568875	1	1	1	0	-0.632351140300341
Microbiome → Measured Phenotypes (Linear)	clr	LBXSOSSI	Osmolality (mmol/Kg)	RSV_genus1166	Proteobacteria; unclassified	Proteobacteria	NA	-0.452123630741122	0.717370100121694	0.536037203507061	0.81483206069456	0.490853010568875	1	1	1	0	-0.630251568422526
Microbiome → Measured Phenotypes (Linear)	clr	LBXSOSSI	Osmolality (mmol/Kg)	RSV_genus1226	Proteobacteria; Gilliamella	Proteobacteria	Gilliamella	0.372365070965595	0.59705313178857	0.540259228567004	0.81483206069456	0.490853010568875	1	1	1	0	0.623671581539343
Microbiome → Measured Phenotypes (Linear)	clr	LBXSOSSI	Osmolality (mmol/Kg)	RSV_genus124	Actinobacteria; Microcella	Actinobacteria	Microcella	-0.449715447373019	0.717165962216525	0.538074445588028	0.81483206069456	0.490853010568875	1	1	1	0	-0.627073050125101
Microbiome → Measured Phenotypes (Linear)	clr	LBXSOSSI	Osmolality (mmol/Kg)	RSV_genus1261	Proteobacteria; Vibrio	Proteobacteria	Vibrio	-0.194273320095448	0.303644531094729	0.529939305680588	0.81483206069456	0.490853010568875	1	1	1	0	-0.639805101692543
Microbiome → Measured Phenotypes (Linear)	clr	LBXSOSSI	Osmolality (mmol/Kg)	RSV_genus1263	Proteobacteria; Alkanibacter	Proteobacteria	Alkanibacter	-0.505242505151186	0.777397412234699	0.523527772721296	0.81483206069456	0.490853010568875	1	1	1	0	-0.649915342139899
Microbiome → Measured Phenotypes (Linear)	clr	LBXSOSSI	Osmolality (mmol/Kg)	RSV_genus1282	Proteobacteria; Stenotrophomonas	Proteobacteria	Stenotrophomonas	-0.0483333002511174	0.0748307709205107	0.526068103212092	0.81483206069456	0.490853010568875	1	1	1	0	-0.645901407356335
Microbiome → Measured Phenotypes (Linear)	clr	LBXSOSSI	Osmolality (mmol/Kg)	RSV_genus1303	Spirochaetae; unclassified	Spirochaetae	NA	-0.239972007316074	0.385051526997731	0.54054931703953	0.81483206069456	0.490853010568875	1	1	1	0	-0.623220505544154
Microbiome → Measured Phenotypes (Linear)	clr	LBXSOSSI	Osmolality (mmol/Kg)	RSV_genus137	Actinobacteria; Zhihengliuella	Actinobacteria	Zhihengliuella	-0.471205553191302	0.756803270878673	0.540931638130131	0.81483206069456	0.490853010568875	1	1	1	0	-0.622626211226885
Microbiome → Measured Phenotypes (Linear)	clr	LBXSOSSI	Osmolality (mmol/Kg)	RSV_genus146	Actinobacteria; Asanoa	Actinobacteria	Asanoa	-0.37342484366391	0.59782295507278	0.539635953381551	0.81483206069456	0.490853010568875	1	1	1	0	-0.624641192672919
Microbiome → Measured Phenotypes (Linear)	clr	LBXSOSSI	Osmolality (mmol/Kg)	RSV_genus170	Actinobacteria; Propionibacterium	Actinobacteria	Propionibacterium	-0.0845611899795415	0.131546705800225	0.528021243171294	0.81483206069456	0.490853010568875	1	1	1	0	-0.642822558460423
Microbiome → Measured Phenotypes (Linear)	clr	LBXSOSSI	Osmolality (mmol/Kg)	RSV_genus251	Bacteroidetes; Parabacteroides	Bacteroidetes	Parabacteroides	0.0796952575597373	0.123278746527684	0.52571171307492	0.81483206069456	0.490853010568875	1	1	1	0	0.646463886147972
Microbiome → Measured Phenotypes (Linear)	clr	LBXSOSSI	Osmolality (mmol/Kg)	RSV_genus308	Bacteroidetes; unclassified	Bacteroidetes	NA	-0.414717669014065	0.658069154317791	0.536067801512018	0.81483206069456	0.490853010568875	1	1	1	0	-0.630203780701431
Microbiome → Measured Phenotypes (Linear)	clr	LBXSOSSI	Osmolality (mmol/Kg)	RSV_genus319	Bacteroidetes; Capnocytophaga	Bacteroidetes	Capnocytophaga	0.0296571203133086	0.0471581448138472	0.53691162166668	0.81483206069456	0.490853010568875	1	1	1	0	0.628886493104799
Microbiome → Measured Phenotypes (Linear)	clr	LBXSOSSI	Osmolality (mmol/Kg)	RSV_genus341	Bacteroidetes; unclassified	Bacteroidetes	NA	-0.498441967476873	0.783844022507673	0.532430891791595	0.81483206069456	0.490853010568875	1	1	1	0	-0.635894327397252
Microbiome → Measured Phenotypes (Linear)	clr	LBXSOSSI	Osmolality (mmol/Kg)	RSV_genus342	Bacteroidetes; Ferruginibacter	Bacteroidetes	Ferruginibacter	0.0904259116601424	0.139864556193159	0.525673091980856	0.81483206069456	0.490853010568875	1	1	1	0	0.646524853196264
Microbiome → Measured Phenotypes (Linear)	clr	LBXSOSSI	Osmolality (mmol/Kg)	RSV_genus385	Chlamydiae; Parachlamydia	Chlamydiae	Parachlamydia	-0.480615006944277	0.742533048844502	0.525204904267515	0.81483206069456	0.490853010568875	1	1	1	0	-0.647264128771358
Microbiome → Measured Phenotypes (Linear)	clr	LBXSOSSI	Osmolality (mmol/Kg)	RSV_genus386	Chlamydiae; Candidatus_Fritschea	Chlamydiae	Candidatus_Fritschea	-0.494772891898079	0.756661321088744	0.521019330894877	0.81483206069456	0.490853010568875	1	1	1	0	-0.653889498654644
Microbiome → Measured Phenotypes (Linear)	clr	LBXSOSSI	Osmolality (mmol/Kg)	RSV_genus409	Chloroflexi; unclassified	Chloroflexi	NA	-0.495420122292501	0.758816359650664	0.521652474691696	0.81483206069456	0.490853010568875	1	1	1	0	-0.652885399730413
Microbiome → Measured Phenotypes (Linear)	clr	LBXSOSSI	Osmolality (mmol/Kg)	RSV_genus420	Chloroflexi; unclassified	Chloroflexi	NA	-0.493349450786005	0.777538856468099	0.533319917331727	0.81483206069456	0.490853010568875	1	1	1	0	-0.634501345729525
Microbiome → Measured Phenotypes (Linear)	clr	LBXSOSSI	Osmolality (mmol/Kg)	RSV_genus437	Cyanobacteria; Spirulina	Cyanobacteria	Spirulina	-0.485696651314833	0.777892785826718	0.539807155378213	0.81483206069456	0.490853010568875	1	1	1	0	-0.624374798383882
Microbiome → Measured Phenotypes (Linear)	clr	LBXSOSSI	Osmolality (mmol/Kg)	RSV_genus456	Fibrobacteres; Fibrobacter	Fibrobacteres	Fibrobacter	-0.463626562780145	0.734305475040921	0.535314283537647	0.81483206069456	0.490853010568875	1	1	1	0	-0.63138105126386
Microbiome → Measured Phenotypes (Linear)	clr	LBXSOSSI	Osmolality (mmol/Kg)	RSV_genus471	Firmicutes; Paucisalibacillus	Firmicutes	Paucisalibacillus	-0.486367725278813	0.776760009341115	0.538667310377612	0.81483206069456	0.490853010568875	1	1	1	0	-0.626149286047017
Microbiome → Measured Phenotypes (Linear)	clr	LBXSOSSI	Osmolality (mmol/Kg)	RSV_genus485	Firmicutes; unclassified	Firmicutes	NA	-0.159109474341755	0.246196623799275	0.525834591105259	0.81483206069456	0.490853010568875	1	1	1	0	-0.646269928020935
Microbiome → Measured Phenotypes (Linear)	clr	LBXSOSSI	Osmolality (mmol/Kg)	RSV_genus501	Firmicutes; Eremococcus	Firmicutes	Eremococcus	-0.413600058029385	0.631241019989862	0.520182709319781	0.81483206069456	0.490853010568875	1	1	1	0	-0.65521733368346
Microbiome → Measured Phenotypes (Linear)	clr	LBXSOSSI	Osmolality (mmol/Kg)	RSV_genus535	Firmicutes; Christensenellaceae_R-7_group	Firmicutes	Christensenellaceae_R-7_group	-0.0639826375266878	0.102518070949847	0.53997683247344	0.81483206069456	0.490853010568875	1	1	1	0	-0.62411082196415
Microbiome → Measured Phenotypes (Linear)	clr	LBXSOSSI	Osmolality (mmol/Kg)	RSV_genus548	Firmicutes; Fonticella	Firmicutes	Fonticella	-0.379662046617389	0.608924629178867	0.540372160957988	0.81483206069456	0.490853010568875	1	1	1	0	-0.623495960623833
Microbiome → Measured Phenotypes (Linear)	clr	LBXSOSSI	Osmolality (mmol/Kg)	RSV_genus550	Firmicutes; Oxobacter	Firmicutes	Oxobacter	-0.486715158501082	0.75314797156219	0.525852868542986	0.81483206069456	0.490853010568875	1	1	1	0	-0.64624107994546
Microbiome → Measured Phenotypes (Linear)	clr	LBXSOSSI	Osmolality (mmol/Kg)	RSV_genus613	Firmicutes; Lachnospiraceae_ND3007_group	Firmicutes	Lachnospiraceae_ND3007_group	-0.153046505189879	0.243628098216831	0.537353410110809	0.81483206069456	0.490853010568875	1	1	1	0	-0.628197265873931
Microbiome → Measured Phenotypes (Linear)	clr	LBXSOSSI	Osmolality (mmol/Kg)	RSV_genus628	Firmicutes; Pseudobutyrivibrio	Firmicutes	Pseudobutyrivibrio	-0.15057294177582	0.234646569183298	0.528733711215241	0.81483206069456	0.490853010568875	1	1	1	0	-0.641701015701608
Microbiome → Measured Phenotypes (Linear)	clr	LBXSOSSI	Osmolality (mmol/Kg)	RSV_genus638	Firmicutes; [Eubacterium]_ventriosum_group	Firmicutes	[Eubacterium]_ventriosum_group	0.128025514328712	0.195491765666485	0.520389164937368	0.81483206069456	0.490853010568875	1	1	1	0	0.654889549399884
Microbiome → Measured Phenotypes (Linear)	clr	LBXSOSSI	Osmolality (mmol/Kg)	RSV_genus696	Firmicutes; Syntrophaceticus	Firmicutes	Syntrophaceticus	-0.488206187342402	0.780476023237676	0.539069059108171	0.81483206069456	0.490853010568875	1	1	1	0	-0.62552361995332
Microbiome → Measured Phenotypes (Linear)	clr	LBXSOSSI	Osmolality (mmol/Kg)	RSV_genus702	Firmicutes; Dielma	Firmicutes	Dielma	-0.261807238335982	0.404183326005388	0.524901257009249	0.81483206069456	0.490853010568875	1	1	1	0	-0.647743787264723
Microbiome → Measured Phenotypes (Linear)	clr	LBXSOSSI	Osmolality (mmol/Kg)	RSV_genus768	Nitrospirae; Nitrospira	Nitrospirae	Nitrospira	-0.371217080829015	0.576329319345679	0.527206677831805	0.81483206069456	0.490853010568875	1	1	1	0	-0.644105840824595
Microbiome → Measured Phenotypes (Linear)	clr	LBXSOSSI	Osmolality (mmol/Kg)	RSV_genus772	Planctomycetes; unclassified	Planctomycetes	NA	-0.466473057373489	0.744185517201886	0.538234495201273	0.81483206069456	0.490853010568875	1	1	1	0	-0.62682361668017
Microbiome → Measured Phenotypes (Linear)	clr	LBXSOSSI	Osmolality (mmol/Kg)	RSV_genus793	Proteobacteria; unclassified	Proteobacteria	NA	-0.466488366390085	0.7342715954876	0.532805216851928	0.81483206069456	0.490853010568875	1	1	1	0	-0.635307656263496
Microbiome → Measured Phenotypes (Linear)	clr	LBXSOSSI	Osmolality (mmol/Kg)	RSV_genus850	Proteobacteria; unclassified	Proteobacteria	NA	-0.36392120720691	0.566239026547296	0.528099763508141	0.81483206069456	0.490853010568875	1	1	1	0	-0.642698913612435
Microbiome → Measured Phenotypes (Linear)	clr	LBXSOSSI	Osmolality (mmol/Kg)	RSV_genus878	Proteobacteria; unclassified	Proteobacteria	NA	0.278300667336617	0.443433555419686	0.537733854556933	0.81483206069456	0.490853010568875	1	1	1	0	0.62760398696761
Microbiome → Measured Phenotypes (Linear)	clr	LBXSOSSI	Osmolality (mmol/Kg)	RSV_genus892	Proteobacteria; Nesiotobacter	Proteobacteria	Nesiotobacter	-0.465431120446684	0.735833961791939	0.534584606665994	0.81483206069456	0.490853010568875	1	1	1	0	-0.632521933770552
Microbiome → Measured Phenotypes (Linear)	clr	LBXSOSSI	Osmolality (mmol/Kg)	RSV_genus911	Proteobacteria; Gluconobacter	Proteobacteria	Gluconobacter	-0.485888091180522	0.746884338049828	0.523124633177577	0.81483206069456	0.490853010568875	1	1	1	0	-0.650553327238342
Microbiome → Measured Phenotypes (Linear)	clr	LBXSOSSI	Osmolality (mmol/Kg)	RSV_genus923	Proteobacteria; unclassified	Proteobacteria	NA	-0.410517299656882	0.657946929866658	0.540088707264307	0.81483206069456	0.490853010568875	1	1	1	0	-0.623936796452686
Microbiome → Measured Phenotypes (Linear)	clr	LBXSOSSI	Osmolality (mmol/Kg)	RSV_genus974	Proteobacteria; Zymomonas	Proteobacteria	Zymomonas	-0.413894967757554	0.631616423190465	0.520133913648442	0.81483206069456	0.490853010568875	1	1	1	0	-0.655294815905608
Microbiome → Measured Phenotypes (Linear)	clr	LBXSOSSI	Osmolality (mmol/Kg)	RSV_genus433	Cyanobacteria; Microcoleus	Cyanobacteria	Microcoleus	-0.400677740701736	0.643684795121941	0.541028890705153	0.81485649933806	0.490867732353049	1	1	1	0	-0.622475074350374
Microbiome → Measured Phenotypes (Linear)	clr	LBXSOSSI	Osmolality (mmol/Kg)	RSV_genus467	Firmicutes; Marinococcus	Firmicutes	Marinococcus	-0.485314880996914	0.78031801815705	0.541370061364424	0.814998137961915	0.490953055143212	1	1	1	0	-0.621944988715149
Microbiome → Measured Phenotypes (Linear)	clr	LBXSOSSI	Osmolality (mmol/Kg)	RSV_genus557	Firmicutes; Anaerofustis	Firmicutes	Anaerofustis	-0.479414680003329	0.771361399806464	0.541645224290376	0.815159073326272	0.491050002246685	1	1	1	0	-0.621517592303186
Microbiome → Measured Phenotypes (Linear)	clr	LBXSOSSI	Osmolality (mmol/Kg)	RSV_genus12	Acidobacteria; unclassified	Acidobacteria	NA	-0.475346691699477	0.765040140950917	0.541762401954159	0.815218707300142	0.491085925619142	1	1	1	0	-0.621335621825854
Microbiome → Measured Phenotypes (Linear)	clr	LBXSOSSI	Osmolality (mmol/Kg)	RSV_genus1203	Proteobacteria; unclassified	Proteobacteria	NA	-0.48459581181124	0.780800336099751	0.542210554866349	0.815510937033119	0.491261964156564	1	1	1	0	-0.6206398606741
Microbiome → Measured Phenotypes (Linear)	clr	LBXSOSSI	Osmolality (mmol/Kg)	RSV_genus1214	Proteobacteria; Cobetia	Proteobacteria	Cobetia	-0.470239663770559	0.758150249660322	0.542464333086238	0.815628902622639	0.4913330263638	1	1	1	0	-0.620246005302039
Microbiome → Measured Phenotypes (Linear)	clr	LBXSOSSI	Osmolality (mmol/Kg)	RSV_genus573	Firmicutes; Acidaminobacter	Firmicutes	Acidaminobacter	-0.478272762358401	0.773546177380771	0.543728208857449	0.816379494280788	0.491785181099582	1	1	1	0	-0.618285987758137
Microbiome → Measured Phenotypes (Linear)	clr	LBXSOSSI	Osmolality (mmol/Kg)	RSV_genus338	Bacteroidetes; unclassified	Bacteroidetes	NA	0.231372960636667	0.374429963055696	0.543955424391332	0.816570310564263	0.491900128401889	1	1	1	0	0.617933882076233
Microbiome → Measured Phenotypes (Linear)	clr	LBXSOSSI	Osmolality (mmol/Kg)	RSV_genus532	Firmicutes; unclassified	Firmicutes	NA	-0.453268634641706	0.733846622720865	0.544131379404494	0.816700101794343	0.491978314348543	1	1	1	0	-0.617661266820488
Microbiome → Measured Phenotypes (Linear)	clr	LBXSOSSI	Osmolality (mmol/Kg)	RSV_genus497	Firmicutes; Planifilum	Firmicutes	Planifilum	-0.448038276248842	0.725839348243579	0.544384483900821	0.816915190612206	0.492107883371267	1	1	1	0	-0.617269203347857
Microbiome → Measured Phenotypes (Linear)	clr	LBXSOSSI	Osmolality (mmol/Kg)	RSV_genus447	Deinococcus-Thermus; unclassified	Deinococcus-Thermus	NA	-0.472161099778246	0.767133314917164	0.545535381997933	0.817601296689804	0.492521192137581	1	1	1	0	-0.615487674172032
Microbiome → Measured Phenotypes (Linear)	clr	LBXSOSSI	Osmolality (mmol/Kg)	RSV_genus4	Acidobacteria; unclassified	Acidobacteria	NA	0.463741383908634	0.753573404512428	0.545598650542177	0.817655137690659	0.492553625836052	1	1	1	0	0.615389796311457
Microbiome → Measured Phenotypes (Linear)	clr	LBXSOSSI	Osmolality (mmol/Kg)	RSV_genus1068	Proteobacteria; Gallionella	Proteobacteria	Gallionella	-0.468746825169207	0.761847847714946	0.545672104456113	0.817686369196051	0.492572439625035	1	1	1	0	-0.615276169086973
Microbiome → Measured Phenotypes (Linear)	clr	LBXSOSSI	Osmolality (mmol/Kg)	RSV_genus397	Chloroflexi; Pelolinea	Chloroflexi	Pelolinea	-0.416508176280548	0.677021066077153	0.545716747362708	0.817692585363012	0.492576184230107	1	1	1	0	-0.615207114150689
Microbiome → Measured Phenotypes (Linear)	clr	LBXSOSSI	Osmolality (mmol/Kg)	RSV_genus1035	Proteobacteria; Actimicrobium	Proteobacteria	Actimicrobium	-0.443551581948246	0.721347781916556	0.545919949131101	0.817842902342583	0.492666734842339	1	1	1	0	-0.614892834035989
Microbiome → Measured Phenotypes (Linear)	clr	LBXSOSSI	Osmolality (mmol/Kg)	RSV_genus431	Cyanobacteria; Aerosakkonema	Cyanobacteria	Aerosakkonema	-0.443012262614804	0.721060137168279	0.546245035034121	0.818097660631877	0.492820200665911	1	1	1	0	-0.614390173272628
Microbiome → Measured Phenotypes (Linear)	clr	LBXSOSSI	Osmolality (mmol/Kg)	RSV_genus105	Actinobacteria; Ornithinimicrobium	Actinobacteria	Ornithinimicrobium	0.343900452928043	0.5599991430165	0.546426993717371	0.818219914469237	0.492893846104052	1	1	1	0	0.614108891445053
Microbiome → Measured Phenotypes (Linear)	clr	LBXSOSSI	Osmolality (mmol/Kg)	RSV_genus885	Proteobacteria; Defluviimonas	Proteobacteria	Defluviimonas	-0.460514203286139	0.749850281658669	0.546405874982539	0.818219914469237	0.492893846104052	1	1	1	0	-0.614141535384212
Microbiome → Measured Phenotypes (Linear)	clr	LBXSOSSI	Osmolality (mmol/Kg)	RSV_genus851	Proteobacteria; Pleomorphomonas	Proteobacteria	Pleomorphomonas	0.392830224751637	0.640049313357626	0.546659246246324	0.818369618047666	0.492984027204808	1	1	1	0	0.613749935439965
Microbiome → Measured Phenotypes (Linear)	clr	LBXSOSSI	Osmolality (mmol/Kg)	RSV_genus840	Proteobacteria; Vasilyevaea	Proteobacteria	Vasilyevaea	-0.461080888729103	0.751737644827064	0.546915833264852	0.818525366668564	0.493077849825625	1	1	1	0	-0.613353464339509
Microbiome → Measured Phenotypes (Linear)	clr	LBXSOSSI	Osmolality (mmol/Kg)	RSV_genus493	Firmicutes; Nosocomiicoccus	Firmicutes	Nosocomiicoccus	0.211552143387479	0.345164707700832	0.547208082125811	0.818718831016272	0.493194392315901	1	1	1	0	0.612902010743346
Microbiome → Measured Phenotypes (Linear)	clr	LBXSOSSI	Osmolality (mmol/Kg)	RSV_genus7	Acidobacteria; unclassified	Acidobacteria	NA	-0.40955450868549	0.668236100707312	0.547216551262926	0.818718831016272	0.493194392315901	1	1	1	0	-0.612888929903646
Microbiome → Measured Phenotypes (Linear)	clr	LBXSOSSI	Osmolality (mmol/Kg)	RSV_genus412	Chloroflexi; unclassified	Chloroflexi	NA	-0.475529511166001	0.776739818666591	0.547654861324445	0.818913375630645	0.4933115855564	1	1	1	0	-0.612212094369425
Microbiome → Measured Phenotypes (Linear)	clr	LBXSOSSI	Osmolality (mmol/Kg)	RSV_genus153	Actinobacteria; Plantactinospora	Actinobacteria	Plantactinospora	0.302748225252335	0.495676906304435	0.548584606065697	0.818965843914559	0.493343192333257	1	1	1	0	0.610777345891504
Microbiome → Measured Phenotypes (Linear)	clr	LBXSOSSI	Osmolality (mmol/Kg)	RSV_genus343	Bacteroidetes; Filimonas	Bacteroidetes	Filimonas	-0.32027490173308	0.524380557071596	0.548590618593399	0.818965843914559	0.493343192333257	1	1	1	0	-0.610768071802005
Microbiome → Measured Phenotypes (Linear)	clr	LBXSOSSI	Osmolality (mmol/Kg)	RSV_genus1127	Proteobacteria; unclassified	Proteobacteria	NA	-0.472359958531148	0.773961497196572	0.54888468993941	0.818969199874949	0.493345213956288	1	1	1	0	-0.610314544382533
Microbiome → Measured Phenotypes (Linear)	clr	LBXSOSSI	Osmolality (mmol/Kg)	RSV_genus209	Actinobacteria; Rubrobacter	Actinobacteria	Rubrobacter	0.437550017995753	0.717196968269159	0.549034550373127	0.819055209401465	0.493397025902657	1	1	1	0	0.610083474072276
Microbiome → Measured Phenotypes (Linear)	clr	LBXSOSSI	Osmolality (mmol/Kg)	RSV_genus394	Chloroflexi; Anaerolinea	Chloroflexi	Anaerolinea	-0.434802880576432	0.713405036063965	0.549428965106531	0.8192757486787	0.493529878269913	1	1	1	0	-0.609475485308246
Microbiome → Measured Phenotypes (Linear)	clr	LBXSOSSI	Osmolality (mmol/Kg)	RSV_genus1328	Thermotogae; Thermotoga	Thermotogae	Thermotoga	-0.472478476077505	0.77677215292557	0.550218724847687	0.819722245866106	0.493798847176784	1	1	1	0	-0.608258772277046
Microbiome → Measured Phenotypes (Linear)	clr	LBXSOSSI	Osmolality (mmol/Kg)	RSV_genus646	Firmicutes; Filifactor	Firmicutes	Filifactor	-0.0175551942012507	0.0288882842882759	0.550586482783477	0.819891065124813	0.493900543520578	1	1	1	0	-0.607692517356435
Microbiome → Measured Phenotypes (Linear)	clr	LBXSOSSI	Osmolality (mmol/Kg)	RSV_genus174	Actinobacteria; Actinophytocola	Actinobacteria	Actinophytocola	0.166043576826133	0.273928740254272	0.551584977297918	0.820485854877135	0.494258843536822	1	1	1	0	0.606156099838246
Microbiome → Measured Phenotypes (Linear)	clr	LBXSOSSI	Osmolality (mmol/Kg)	RSV_genus350	Bacteroidetes; Niabella	Bacteroidetes	Niabella	-0.221960588212829	0.366651586462457	0.55209495064711	0.820808914155224	0.494453453723253	1	1	1	0	-0.605371956396967
Microbiome → Measured Phenotypes (Linear)	clr	LBXSOSSI	Osmolality (mmol/Kg)	RSV_genus999	Proteobacteria; Thiomonas	Proteobacteria	Thiomonas	-0.44755346660219	0.739755413757174	0.55233567492118	0.820928714636402	0.494525621265119	1	1	1	0	-0.605001948318421
Microbiome → Measured Phenotypes (Linear)	clr	LBXSOSSI	Osmolality (mmol/Kg)	RSV_genus73	Actinobacteria; unclassified	Actinobacteria	NA	-0.414721775960391	0.685739805395074	0.552480045842629	0.82102766776784	0.494585230410138	1	1	1	0	-0.604780082325042
Microbiome → Measured Phenotypes (Linear)	clr	LBXSOSSI	Osmolality (mmol/Kg)	RSV_genus402	Chloroflexi; Chloronema	Chloroflexi	Chloronema	-0.455978860915615	0.755788992231106	0.553433873344778	0.821555587595478	0.494903248133341	1	1	1	0	-0.603315033167598
Microbiome → Measured Phenotypes (Linear)	clr	LBXSOSSI	Osmolality (mmol/Kg)	RSV_genus284	Bacteroidetes; Arcicella	Bacteroidetes	Arcicella	-0.452717996500651	0.751543166854909	0.554040117863269	0.821990659110235	0.495165334240568	1	1	1	0	-0.602384555494271
Microbiome → Measured Phenotypes (Linear)	clr	LBXSOSSI	Osmolality (mmol/Kg)	RSV_genus317	Bacteroidetes; Aquimarina	Bacteroidetes	Aquimarina	-0.373842433920258	0.622392754174107	0.555168855644097	0.822862894968954	0.495690767170653	1	1	1	0	-0.600653576721556
Microbiome → Measured Phenotypes (Linear)	clr	LBXSOSSI	Osmolality (mmol/Kg)	RSV_genus558	Firmicutes; Eubacterium	Firmicutes	Eubacterium	-0.382092106618998	0.636693923191382	0.555517702245411	0.823115433257306	0.495842895670624	1	1	1	0	-0.600118978211366
Microbiome → Measured Phenotypes (Linear)	clr	LBXSOSSI	Osmolality (mmol/Kg)	RSV_genus790	Planctomycetes; Rubripirellula	Planctomycetes	Rubripirellula	-0.411508121756523	0.688294827615542	0.556989085159777	0.82398837971728	0.496368756665316	1	1	1	0	-0.597866067339354
Microbiome → Measured Phenotypes (Linear)	clr	LBXSOSSI	Osmolality (mmol/Kg)	RSV_genus639	Firmicutes; [Ruminococcus]_gauvreauii_group	Firmicutes	[Ruminococcus]_gauvreauii_group	-0.238512212179462	0.399040805498613	0.55708857923891	0.824004181534304	0.496378275644542	1	1	1	0	-0.597713840020532
Microbiome → Measured Phenotypes (Linear)	clr	LBXSOSSI	Osmolality (mmol/Kg)	RSV_genus585	Firmicutes; Acetatifactor	Firmicutes	Acetatifactor	-0.464410475523647	0.777495260593449	0.557348549288275	0.82413289181364	0.496455810428887	1	1	1	0	-0.597316149771987
Microbiome → Measured Phenotypes (Linear)	clr	LBXSOSSI	Osmolality (mmol/Kg)	RSV_genus820	Proteobacteria; unclassified	Proteobacteria	NA	0.240121661758	0.40235326567195	0.557690549294318	0.824353185334684	0.496588514753164	1	1	1	0	0.596793122474066
Microbiome → Measured Phenotypes (Linear)	clr	LBXSOSSI	Osmolality (mmol/Kg)	RSV_genus459	Firmicutes; unclassified	Firmicutes	NA	-0.444389730929413	0.745639995332169	0.558219643608015	0.824704477104982	0.496800132129746	1	1	1	0	-0.595984300347846
Microbiome → Measured Phenotypes (Linear)	clr	LBXSOSSI	Osmolality (mmol/Kg)	RSV_genus833	Proteobacteria; Devosia	Proteobacteria	Devosia	0.0558443422376722	0.0938458924348884	0.558821772462598	0.825050215575986	0.497008404211255	1	1	1	0	0.595064320757754
Microbiome → Measured Phenotypes (Linear)	clr	LBXSOSSI	Osmolality (mmol/Kg)	RSV_genus114	Actinobacteria; Cryobacterium	Actinobacteria	Cryobacterium	0.107198391508455	0.180171652174122	0.558877479498311	0.82505874490556	0.49701354226031	1	1	1	0	0.594979233497045
Microbiome → Measured Phenotypes (Linear)	clr	LBXSOSSI	Osmolality (mmol/Kg)	RSV_genus1190	Proteobacteria; Plesiomonas	Proteobacteria	Plesiomonas	0.288529156659876	0.485321211457893	0.559183603360446	0.825247433685146	0.497127207959033	1	1	1	0	0.594511737480299
Microbiome → Measured Phenotypes (Linear)	clr	LBXSOSSI	Osmolality (mmol/Kg)	RSV_genus933	Proteobacteria; Telmatospirillum	Proteobacteria	Telmatospirillum	-0.458320407351383	0.770919047392416	0.559183616078197	0.825247433685146	0.497127207959033	1	1	1	0	-0.594511718061218
Microbiome → Measured Phenotypes (Linear)	clr	LBXSOSSI	Osmolality (mmol/Kg)	RSV_genus932	Proteobacteria; Skermanella	Proteobacteria	Skermanella	-0.298981927471886	0.503814378783549	0.559887907988476	0.825710060149176	0.497405893106061	1	1	1	0	-0.593436670453457
Microbiome → Measured Phenotypes (Linear)	clr	LBXSOSSI	Osmolality (mmol/Kg)	RSV_genus398	Chloroflexi; unclassified	Chloroflexi	NA	-0.374019904058619	0.630734838979725	0.560180200501744	0.825944242011583	0.497546963736106	1	1	1	0	-0.59299071645326
Microbiome → Measured Phenotypes (Linear)	clr	LBXSOSSI	Osmolality (mmol/Kg)	RSV_genus50	Actinobacteria; Pseudoscardovia	Actinobacteria	Pseudoscardovia	-0.460496360367168	0.776770811934802	0.560282756812678	0.82603167212846	0.49759963144293	1	1	1	0	-0.592834274012113
Microbiome → Measured Phenotypes (Linear)	clr	LBXSOSSI	Osmolality (mmol/Kg)	RSV_genus872	Proteobacteria; Afifella	Proteobacteria	Afifella	-0.442413195280503	0.746547562078743	0.560428353123212	0.826086098573824	0.497632417811865	1	1	1	0	-0.592612202829535
Microbiome → Measured Phenotypes (Linear)	clr	LBXSOSSI	Osmolality (mmol/Kg)	RSV_genus1065	Proteobacteria; Snodgrassella	Proteobacteria	Snodgrassella	-0.458994060546391	0.775370512624956	0.560851221734967	0.826363107431575	0.4977992873281	1	1	1	0	-0.591967392456676
Microbiome → Measured Phenotypes (Linear)	clr	LBXSOSSI	Osmolality (mmol/Kg)	RSV_genus504	Firmicutes; Ignavigranum	Firmicutes	Ignavigranum	-0.422439456643029	0.71550473834044	0.561874808663672	0.826920263447905	0.498134916865969	1	1	1	0	-0.590407629756368
Microbiome → Measured Phenotypes (Linear)	clr	LBXSOSSI	Osmolality (mmol/Kg)	RSV_genus828	Proteobacteria; Ochrobactrum	Proteobacteria	Ochrobactrum	0.282839996921044	0.479290826991596	0.562062445843575	0.827008383032802	0.498187999906786	1	1	1	0	0.5901218654577
Microbiome → Measured Phenotypes (Linear)	clr	LBXSOSSI	Osmolality (mmol/Kg)	RSV_genus1349	WCHB1-60; unclassified	WCHB1-60	NA	-0.445773512047401	0.755908737454363	0.562327231182155	0.827146949818394	0.49827147222845	1	1	1	0	-0.589718692164626
Microbiome → Measured Phenotypes (Linear)	clr	LBXSOSSI	Osmolality (mmol/Kg)	RSV_genus1170	Proteobacteria; Thiogranum	Proteobacteria	Thiogranum	-0.407439237498952	0.691188211012048	0.56248629440615	0.827196304023444	0.498301203091167	1	1	1	0	-0.589476543447369
Microbiome → Measured Phenotypes (Linear)	clr	LBXSOSSI	Osmolality (mmol/Kg)	RSV_genus439	Cyanobacteria; unclassified	Cyanobacteria	NA	-0.448161693777306	0.760649625773205	0.562679265736124	0.827419050909986	0.49843538531733	1	1	1	0	-0.589182822934734
Microbiome → Measured Phenotypes (Linear)	clr	LBXSOSSI	Osmolality (mmol/Kg)	RSV_genus144	Actinobacteria; Sanguibacter	Actinobacteria	Sanguibacter	-0.262203697065947	0.445611830948485	0.563185338629405	0.827688370023771	0.498597622549003	1	1	1	0	-0.588412781832669
Microbiome → Measured Phenotypes (Linear)	clr	LBXSOSSI	Osmolality (mmol/Kg)	RSV_genus66	Actinobacteria; Cryptosporangium	Actinobacteria	Cryptosporangium	-0.221144059112802	0.376283297697136	0.563649858441022	0.827980153618711	0.49877339233387	1	1	1	0	-0.587706285307401
Microbiome → Measured Phenotypes (Linear)	clr	LBXSOSSI	Osmolality (mmol/Kg)	RSV_genus837	Proteobacteria; Pelagibacterium	Proteobacteria	Pelagibacterium	-0.164787701347447	0.280697452491208	0.56407155424071	0.82819029654257	0.49889998196111	1	1	1	0	-0.587065183117785
Microbiome → Measured Phenotypes (Linear)	clr	LBXSOSSI	Osmolality (mmol/Kg)	RSV_genus1323	Tenericutes; unclassified	Tenericutes	NA	-0.397062664164167	0.676629312570881	0.56422990404733	0.828293173115795	0.498961954578684	1	1	1	0	-0.58682450905875
Microbiome → Measured Phenotypes (Linear)	clr	LBXSOSSI	Osmolality (mmol/Kg)	RSV_genus171	Actinobacteria; Propioniciclava	Actinobacteria	Propioniciclava	-0.451151551124512	0.768927364446326	0.564293120085184	0.828349120522522	0.498995657171341	1	1	1	0	-0.586728437541521
Microbiome → Measured Phenotypes (Linear)	clr	LBXSOSSI	Osmolality (mmol/Kg)	RSV_genus1210	Proteobacteria; unclassified	Proteobacteria	NA	0.0457120816748359	0.0779629922838733	0.564554994224555	0.828543542435721	0.499112776496926	1	1	1	0	0.586330518310435
Microbiome → Measured Phenotypes (Linear)	clr	LBXSOSSI	Osmolality (mmol/Kg)	RSV_genus580	Firmicutes; Mogibacterium	Firmicutes	Mogibacterium	-0.0254803503795152	0.0434950247098745	0.564889625236714	0.828713251057617	0.499215008591116	1	1	1	0	-0.585822184249284
Microbiome → Measured Phenotypes (Linear)	clr	LBXSOSSI	Osmolality (mmol/Kg)	RSV_genus1001	Proteobacteria; Albidiferax	Proteobacteria	Albidiferax	-0.45754410617399	0.783569246635357	0.566140748881671	0.828800270421948	0.499267428861525	1	1	1	0	-0.583923001239115
Microbiome → Measured Phenotypes (Linear)	clr	LBXSOSSI	Osmolality (mmol/Kg)	RSV_genus1023	Proteobacteria; Rhizobacter	Proteobacteria	Rhizobacter	-0.45754410617399	0.783569246635357	0.566140748881671	0.828800270421948	0.499267428861525	1	1	1	0	-0.583923001239115
Microbiome → Measured Phenotypes (Linear)	clr	LBXSOSSI	Osmolality (mmol/Kg)	RSV_genus104	Actinobacteria; Ornithinibacter	Actinobacteria	Ornithinibacter	-0.45754410617399	0.783569246635357	0.566140748881671	0.828800270421948	0.499267428861525	1	1	1	0	-0.583923001239115
Microbiome → Measured Phenotypes (Linear)	clr	LBXSOSSI	Osmolality (mmol/Kg)	RSV_genus1044	Proteobacteria; Pseudoduganella	Proteobacteria	Pseudoduganella	-0.45754410617399	0.783569246635357	0.566140748881671	0.828800270421948	0.499267428861525	1	1	1	0	-0.583923001239115
Microbiome → Measured Phenotypes (Linear)	clr	LBXSOSSI	Osmolality (mmol/Kg)	RSV_genus107	Actinobacteria; Serinicoccus	Actinobacteria	Serinicoccus	-0.45754410617399	0.783569246635357	0.566140748881671	0.828800270421948	0.499267428861525	1	1	1	0	-0.583923001239115
Microbiome → Measured Phenotypes (Linear)	clr	LBXSOSSI	Osmolality (mmol/Kg)	RSV_genus1074	Proteobacteria; Azovibrio	Proteobacteria	Azovibrio	-0.45754410617399	0.783569246635357	0.566140748881671	0.828800270421948	0.499267428861525	1	1	1	0	-0.583923001239115
Microbiome → Measured Phenotypes (Linear)	clr	LBXSOSSI	Osmolality (mmol/Kg)	RSV_genus1081	Proteobacteria; Thauera	Proteobacteria	Thauera	-0.45754410617399	0.783569246635357	0.566140748881671	0.828800270421948	0.499267428861525	1	1	1	0	-0.583923001239115
Microbiome → Measured Phenotypes (Linear)	clr	LBXSOSSI	Osmolality (mmol/Kg)	RSV_genus1099	Proteobacteria; unclassified	Proteobacteria	NA	-0.45754410617399	0.783569246635357	0.566140748881671	0.828800270421948	0.499267428861525	1	1	1	0	-0.583923001239115
Microbiome → Measured Phenotypes (Linear)	clr	LBXSOSSI	Osmolality (mmol/Kg)	RSV_genus1102	Proteobacteria; unclassified	Proteobacteria	NA	-0.45754410617399	0.783569246635357	0.566140748881671	0.828800270421948	0.499267428861525	1	1	1	0	-0.583923001239115
Microbiome → Measured Phenotypes (Linear)	clr	LBXSOSSI	Osmolality (mmol/Kg)	RSV_genus1112	Proteobacteria; unclassified	Proteobacteria	NA	-0.45754410617399	0.783569246635357	0.566140748881671	0.828800270421948	0.499267428861525	1	1	1	0	-0.583923001239115
Microbiome → Measured Phenotypes (Linear)	clr	LBXSOSSI	Osmolality (mmol/Kg)	RSV_genus1115	Proteobacteria; Nannocystis	Proteobacteria	Nannocystis	-0.45754410617399	0.783569246635357	0.566140748881671	0.828800270421948	0.499267428861525	1	1	1	0	-0.583923001239115
Microbiome → Measured Phenotypes (Linear)	clr	LBXSOSSI	Osmolality (mmol/Kg)	RSV_genus112	Actinobacteria; Candidatus_Rhodoluna	Actinobacteria	Candidatus_Rhodoluna	-0.45754410617399	0.783569246635357	0.566140748881671	0.828800270421948	0.499267428861525	1	1	1	0	-0.583923001239115
Microbiome → Measured Phenotypes (Linear)	clr	LBXSOSSI	Osmolality (mmol/Kg)	RSV_genus1122	Proteobacteria; Sandaracinus	Proteobacteria	Sandaracinus	-0.45754410617399	0.783569246635357	0.566140748881671	0.828800270421948	0.499267428861525	1	1	1	0	-0.583923001239115
Microbiome → Measured Phenotypes (Linear)	clr	LBXSOSSI	Osmolality (mmol/Kg)	RSV_genus1131	Proteobacteria; Syntrophobacter	Proteobacteria	Syntrophobacter	-0.45754410617399	0.783569246635357	0.566140748881671	0.828800270421948	0.499267428861525	1	1	1	0	-0.583923001239115
Microbiome → Measured Phenotypes (Linear)	clr	LBXSOSSI	Osmolality (mmol/Kg)	RSV_genus1149	Proteobacteria; Ruminobacter	Proteobacteria	Ruminobacter	-0.45754410617399	0.783569246635357	0.566140748881671	0.828800270421948	0.499267428861525	1	1	1	0	-0.583923001239115
Microbiome → Measured Phenotypes (Linear)	clr	LBXSOSSI	Osmolality (mmol/Kg)	RSV_genus117	Actinobacteria; Gryllotalpicola	Actinobacteria	Gryllotalpicola	-0.45754410617399	0.783569246635357	0.566140748881671	0.828800270421948	0.499267428861525	1	1	1	0	-0.583923001239115
Microbiome → Measured Phenotypes (Linear)	clr	LBXSOSSI	Osmolality (mmol/Kg)	RSV_genus1184	Proteobacteria; Leminorella	Proteobacteria	Leminorella	-0.45754410617399	0.783569246635357	0.566140748881671	0.828800270421948	0.499267428861525	1	1	1	0	-0.583923001239115
Microbiome → Measured Phenotypes (Linear)	clr	LBXSOSSI	Osmolality (mmol/Kg)	RSV_genus1189	Proteobacteria; Pectobacterium	Proteobacteria	Pectobacterium	-0.45754410617399	0.783569246635357	0.566140748881671	0.828800270421948	0.499267428861525	1	1	1	0	-0.583923001239115
Microbiome → Measured Phenotypes (Linear)	clr	LBXSOSSI	Osmolality (mmol/Kg)	RSV_genus1194	Proteobacteria; Serratia	Proteobacteria	Serratia	-0.45754410617399	0.783569246635357	0.566140748881671	0.828800270421948	0.499267428861525	1	1	1	0	-0.583923001239115
Microbiome → Measured Phenotypes (Linear)	clr	LBXSOSSI	Osmolality (mmol/Kg)	RSV_genus1195	Proteobacteria; Shimwellia	Proteobacteria	Shimwellia	-0.45754410617399	0.783569246635357	0.566140748881671	0.828800270421948	0.499267428861525	1	1	1	0	-0.583923001239115
Microbiome → Measured Phenotypes (Linear)	clr	LBXSOSSI	Osmolality (mmol/Kg)	RSV_genus1206	Proteobacteria; unclassified	Proteobacteria	NA	-0.45754410617399	0.783569246635357	0.566140748881671	0.828800270421948	0.499267428861525	1	1	1	0	-0.583923001239115
Microbiome → Measured Phenotypes (Linear)	clr	LBXSOSSI	Osmolality (mmol/Kg)	RSV_genus1207	Proteobacteria; Methylobacter	Proteobacteria	Methylobacter	-0.45754410617399	0.783569246635357	0.566140748881671	0.828800270421948	0.499267428861525	1	1	1	0	-0.583923001239115
Microbiome → Measured Phenotypes (Linear)	clr	LBXSOSSI	Osmolality (mmol/Kg)	RSV_genus1209	Proteobacteria; Methylomonas	Proteobacteria	Methylomonas	-0.45754410617399	0.783569246635357	0.566140748881671	0.828800270421948	0.499267428861525	1	1	1	0	-0.583923001239115
Microbiome → Measured Phenotypes (Linear)	clr	LBXSOSSI	Osmolality (mmol/Kg)	RSV_genus1216	Proteobacteria; Kushneria	Proteobacteria	Kushneria	-0.45754410617399	0.783569246635357	0.566140748881671	0.828800270421948	0.499267428861525	1	1	1	0	-0.583923001239115
Microbiome → Measured Phenotypes (Linear)	clr	LBXSOSSI	Osmolality (mmol/Kg)	RSV_genus1219	Proteobacteria; Marinospirillum	Proteobacteria	Marinospirillum	-0.45754410617399	0.783569246635357	0.566140748881671	0.828800270421948	0.499267428861525	1	1	1	0	-0.583923001239115
Microbiome → Measured Phenotypes (Linear)	clr	LBXSOSSI	Osmolality (mmol/Kg)	RSV_genus122	Actinobacteria; Marisediminicola	Actinobacteria	Marisediminicola	-0.45754410617399	0.783569246635357	0.566140748881671	0.828800270421948	0.499267428861525	1	1	1	0	-0.583923001239115
Microbiome → Measured Phenotypes (Linear)	clr	LBXSOSSI	Osmolality (mmol/Kg)	RSV_genus1221	Proteobacteria; Nitrincola	Proteobacteria	Nitrincola	-0.45754410617399	0.783569246635357	0.566140748881671	0.828800270421948	0.499267428861525	1	1	1	0	-0.583923001239115
Microbiome → Measured Phenotypes (Linear)	clr	LBXSOSSI	Osmolality (mmol/Kg)	RSV_genus1222	Proteobacteria; Oceanobacter	Proteobacteria	Oceanobacter	-0.45754410617399	0.783569246635357	0.566140748881671	0.828800270421948	0.499267428861525	1	1	1	0	-0.583923001239115
Microbiome → Measured Phenotypes (Linear)	clr	LBXSOSSI	Osmolality (mmol/Kg)	RSV_genus1224	Proteobacteria; Reinekea	Proteobacteria	Reinekea	-0.45754410617399	0.783569246635357	0.566140748881671	0.828800270421948	0.499267428861525	1	1	1	0	-0.583923001239115
Microbiome → Measured Phenotypes (Linear)	clr	LBXSOSSI	Osmolality (mmol/Kg)	RSV_genus1230	Proteobacteria; Bibersteinia	Proteobacteria	Bibersteinia	-0.45754410617399	0.783569246635357	0.566140748881671	0.828800270421948	0.499267428861525	1	1	1	0	-0.583923001239115
Microbiome → Measured Phenotypes (Linear)	clr	LBXSOSSI	Osmolality (mmol/Kg)	RSV_genus1232	Proteobacteria; Gallibacterium	Proteobacteria	Gallibacterium	-0.45754410617399	0.783569246635357	0.566140748881671	0.828800270421948	0.499267428861525	1	1	1	0	-0.583923001239115
Microbiome → Measured Phenotypes (Linear)	clr	LBXSOSSI	Osmolality (mmol/Kg)	RSV_genus1250	Proteobacteria; Oceanococcus	Proteobacteria	Oceanococcus	-0.45754410617399	0.783569246635357	0.566140748881671	0.828800270421948	0.499267428861525	1	1	1	0	-0.583923001239115
Microbiome → Measured Phenotypes (Linear)	clr	LBXSOSSI	Osmolality (mmol/Kg)	RSV_genus1251	Proteobacteria; unclassified	Proteobacteria	NA	-0.45754410617399	0.783569246635357	0.566140748881671	0.828800270421948	0.499267428861525	1	1	1	0	-0.583923001239115
Microbiome → Measured Phenotypes (Linear)	clr	LBXSOSSI	Osmolality (mmol/Kg)	RSV_genus1252	Proteobacteria; unclassified	Proteobacteria	NA	-0.45754410617399	0.783569246635357	0.566140748881671	0.828800270421948	0.499267428861525	1	1	1	0	-0.583923001239115
Microbiome → Measured Phenotypes (Linear)	clr	LBXSOSSI	Osmolality (mmol/Kg)	RSV_genus1254	Proteobacteria; Leucothrix	Proteobacteria	Leucothrix	-0.45754410617399	0.783569246635357	0.566140748881671	0.828800270421948	0.499267428861525	1	1	1	0	-0.583923001239115
Microbiome → Measured Phenotypes (Linear)	clr	LBXSOSSI	Osmolality (mmol/Kg)	RSV_genus1278	Proteobacteria; Pseudofulvimonas	Proteobacteria	Pseudofulvimonas	-0.45754410617399	0.783569246635357	0.566140748881671	0.828800270421948	0.499267428861525	1	1	1	0	-0.583923001239115
Microbiome → Measured Phenotypes (Linear)	clr	LBXSOSSI	Osmolality (mmol/Kg)	RSV_genus13	Acidobacteria; unclassified	Acidobacteria	NA	-0.45754410617399	0.783569246635357	0.566140748881671	0.828800270421948	0.499267428861525	1	1	1	0	-0.583923001239115
Microbiome → Measured Phenotypes (Linear)	clr	LBXSOSSI	Osmolality (mmol/Kg)	RSV_genus1301	Spirochaetae; Turneriella	Spirochaetae	Turneriella	-0.45754410617399	0.783569246635357	0.566140748881671	0.828800270421948	0.499267428861525	1	1	1	0	-0.583923001239115
Microbiome → Measured Phenotypes (Linear)	clr	LBXSOSSI	Osmolality (mmol/Kg)	RSV_genus1327	Thermotogae; AUTHM297	Thermotogae	AUTHM297	-0.45754410617399	0.783569246635357	0.566140748881671	0.828800270421948	0.499267428861525	1	1	1	0	-0.583923001239115
Microbiome → Measured Phenotypes (Linear)	clr	LBXSOSSI	Osmolality (mmol/Kg)	RSV_genus1334	Verrucomicrobia; Lentimonas	Verrucomicrobia	Lentimonas	-0.45754410617399	0.783569246635357	0.566140748881671	0.828800270421948	0.499267428861525	1	1	1	0	-0.583923001239115
Microbiome → Measured Phenotypes (Linear)	clr	LBXSOSSI	Osmolality (mmol/Kg)	RSV_genus1341	Verrucomicrobia; Candidatus_Methylacidiphilum	Verrucomicrobia	Candidatus_Methylacidiphilum	-0.45754410617399	0.783569246635357	0.566140748881671	0.828800270421948	0.499267428861525	1	1	1	0	-0.583923001239115
Microbiome → Measured Phenotypes (Linear)	clr	LBXSOSSI	Osmolality (mmol/Kg)	RSV_genus1348	Verrucomicrobia; Roseimicrobium	Verrucomicrobia	Roseimicrobium	-0.45754410617399	0.783569246635357	0.566140748881671	0.828800270421948	0.499267428861525	1	1	1	0	-0.583923001239115
Microbiome → Measured Phenotypes (Linear)	clr	LBXSOSSI	Osmolality (mmol/Kg)	RSV_genus14	Acidobacteria; unclassified	Acidobacteria	NA	-0.45754410617399	0.783569246635357	0.566140748881671	0.828800270421948	0.499267428861525	1	1	1	0	-0.583923001239115
Microbiome → Measured Phenotypes (Linear)	clr	LBXSOSSI	Osmolality (mmol/Kg)	RSV_genus140	Actinobacteria; Isoptericola	Actinobacteria	Isoptericola	-0.45754410617399	0.783569246635357	0.566140748881671	0.828800270421948	0.499267428861525	1	1	1	0	-0.583923001239115
Microbiome → Measured Phenotypes (Linear)	clr	LBXSOSSI	Osmolality (mmol/Kg)	RSV_genus141	Actinobacteria; unclassified	Actinobacteria	NA	-0.45754410617399	0.783569246635357	0.566140748881671	0.828800270421948	0.499267428861525	1	1	1	0	-0.583923001239115
Microbiome → Measured Phenotypes (Linear)	clr	LBXSOSSI	Osmolality (mmol/Kg)	RSV_genus182	Actinobacteria; unclassified	Actinobacteria	NA	-0.45754410617399	0.783569246635357	0.566140748881671	0.828800270421948	0.499267428861525	1	1	1	0	-0.583923001239115
Microbiome → Measured Phenotypes (Linear)	clr	LBXSOSSI	Osmolality (mmol/Kg)	RSV_genus202	Actinobacteria; Parvibacter	Actinobacteria	Parvibacter	-0.45754410617399	0.783569246635357	0.566140748881671	0.828800270421948	0.499267428861525	1	1	1	0	-0.583923001239115
Microbiome → Measured Phenotypes (Linear)	clr	LBXSOSSI	Osmolality (mmol/Kg)	RSV_genus208	Actinobacteria; Nitriliruptor	Actinobacteria	Nitriliruptor	-0.45754410617399	0.783569246635357	0.566140748881671	0.828800270421948	0.499267428861525	1	1	1	0	-0.583923001239115
Microbiome → Measured Phenotypes (Linear)	clr	LBXSOSSI	Osmolality (mmol/Kg)	RSV_genus217	Actinobacteria; Conexibacter	Actinobacteria	Conexibacter	-0.45754410617399	0.783569246635357	0.566140748881671	0.828800270421948	0.499267428861525	1	1	1	0	-0.583923001239115
Microbiome → Measured Phenotypes (Linear)	clr	LBXSOSSI	Osmolality (mmol/Kg)	RSV_genus224	Actinobacteria; unclassified	Actinobacteria	NA	-0.45754410617399	0.783569246635357	0.566140748881671	0.828800270421948	0.499267428861525	1	1	1	0	-0.583923001239115
Microbiome → Measured Phenotypes (Linear)	clr	LBXSOSSI	Osmolality (mmol/Kg)	RSV_genus228	Atribacteria; Candidatus_Caldatribacterium	Atribacteria	Candidatus_Caldatribacterium	-0.45754410617399	0.783569246635357	0.566140748881671	0.828800270421948	0.499267428861525	1	1	1	0	-0.583923001239115
Microbiome → Measured Phenotypes (Linear)	clr	LBXSOSSI	Osmolality (mmol/Kg)	RSV_genus229	Bacteroidetes; unclassified	Bacteroidetes	NA	-0.45754410617399	0.783569246635357	0.566140748881671	0.828800270421948	0.499267428861525	1	1	1	0	-0.583923001239115
Microbiome → Measured Phenotypes (Linear)	clr	LBXSOSSI	Osmolality (mmol/Kg)	RSV_genus237	Bacteroidetes; unclassified	Bacteroidetes	NA	-0.45754410617399	0.783569246635357	0.566140748881671	0.828800270421948	0.499267428861525	1	1	1	0	-0.583923001239115
Microbiome → Measured Phenotypes (Linear)	clr	LBXSOSSI	Osmolality (mmol/Kg)	RSV_genus238	Bacteroidetes; unclassified	Bacteroidetes	NA	-0.45754410617399	0.783569246635357	0.566140748881671	0.828800270421948	0.499267428861525	1	1	1	0	-0.583923001239115
Microbiome → Measured Phenotypes (Linear)	clr	LBXSOSSI	Osmolality (mmol/Kg)	RSV_genus247	Bacteroidetes; Microbacter	Bacteroidetes	Microbacter	-0.45754410617399	0.783569246635357	0.566140748881671	0.828800270421948	0.499267428861525	1	1	1	0	-0.583923001239115
Microbiome → Measured Phenotypes (Linear)	clr	LBXSOSSI	Osmolality (mmol/Kg)	RSV_genus25	Acidobacteria; unclassified	Acidobacteria	NA	-0.45754410617399	0.783569246635357	0.566140748881671	0.828800270421948	0.499267428861525	1	1	1	0	-0.583923001239115
Microbiome → Measured Phenotypes (Linear)	clr	LBXSOSSI	Osmolality (mmol/Kg)	RSV_genus252	Bacteroidetes; Petrimonas	Bacteroidetes	Petrimonas	-0.45754410617399	0.783569246635357	0.566140748881671	0.828800270421948	0.499267428861525	1	1	1	0	-0.583923001239115
Microbiome → Measured Phenotypes (Linear)	clr	LBXSOSSI	Osmolality (mmol/Kg)	RSV_genus26	Acidobacteria; unclassified	Acidobacteria	NA	-0.45754410617399	0.783569246635357	0.566140748881671	0.828800270421948	0.499267428861525	1	1	1	0	-0.583923001239115
Microbiome → Measured Phenotypes (Linear)	clr	LBXSOSSI	Osmolality (mmol/Kg)	RSV_genus269	Bacteroidetes; Prevotellaceae_UCG-004	Bacteroidetes	Prevotellaceae_UCG-004	-0.45754410617399	0.783569246635357	0.566140748881671	0.828800270421948	0.499267428861525	1	1	1	0	-0.583923001239115
Microbiome → Measured Phenotypes (Linear)	clr	LBXSOSSI	Osmolality (mmol/Kg)	RSV_genus275	Bacteroidetes; dgA-11_gut_group	Bacteroidetes	dgA-11_gut_group	-0.45754410617399	0.783569246635357	0.566140748881671	0.828800270421948	0.499267428861525	1	1	1	0	-0.583923001239115
Microbiome → Measured Phenotypes (Linear)	clr	LBXSOSSI	Osmolality (mmol/Kg)	RSV_genus276	Bacteroidetes; vadinBC27_wastewater-sludge_group	Bacteroidetes	vadinBC27_wastewater-sludge_group	-0.45754410617399	0.783569246635357	0.566140748881671	0.828800270421948	0.499267428861525	1	1	1	0	-0.583923001239115
Microbiome → Measured Phenotypes (Linear)	clr	LBXSOSSI	Osmolality (mmol/Kg)	RSV_genus279	Bacteroidetes; unclassified	Bacteroidetes	NA	-0.45754410617399	0.783569246635357	0.566140748881671	0.828800270421948	0.499267428861525	1	1	1	0	-0.583923001239115
Microbiome → Measured Phenotypes (Linear)	clr	LBXSOSSI	Osmolality (mmol/Kg)	RSV_genus315	Bacteroidetes; Lishizhenia	Bacteroidetes	Lishizhenia	-0.45754410617399	0.783569246635357	0.566140748881671	0.828800270421948	0.499267428861525	1	1	1	0	-0.583923001239115
Microbiome → Measured Phenotypes (Linear)	clr	LBXSOSSI	Osmolality (mmol/Kg)	RSV_genus329	Bacteroidetes; Imtechella	Bacteroidetes	Imtechella	-0.45754410617399	0.783569246635357	0.566140748881671	0.828800270421948	0.499267428861525	1	1	1	0	-0.583923001239115
Microbiome → Measured Phenotypes (Linear)	clr	LBXSOSSI	Osmolality (mmol/Kg)	RSV_genus337	Bacteroidetes; Subsaxibacter	Bacteroidetes	Subsaxibacter	-0.45754410617399	0.783569246635357	0.566140748881671	0.828800270421948	0.499267428861525	1	1	1	0	-0.583923001239115
Microbiome → Measured Phenotypes (Linear)	clr	LBXSOSSI	Osmolality (mmol/Kg)	RSV_genus34	Actinobacteria; unclassified	Actinobacteria	NA	-0.450658916269005	0.771558240654524	0.566031135903393	0.828800270421948	0.499267428861525	1	1	1	0	-0.584089304634611
Microbiome → Measured Phenotypes (Linear)	clr	LBXSOSSI	Osmolality (mmol/Kg)	RSV_genus378	Candidate_division_OP3; unclassified	Candidate_division_OP3	NA	-0.45754410617399	0.783569246635357	0.566140748881671	0.828800270421948	0.499267428861525	1	1	1	0	-0.583923001239115
Microbiome → Measured Phenotypes (Linear)	clr	LBXSOSSI	Osmolality (mmol/Kg)	RSV_genus399	Chloroflexi; unclassified	Chloroflexi	NA	-0.45754410617399	0.783569246635357	0.566140748881671	0.828800270421948	0.499267428861525	1	1	1	0	-0.583923001239115
Microbiome → Measured Phenotypes (Linear)	clr	LBXSOSSI	Osmolality (mmol/Kg)	RSV_genus408	Chloroflexi; unclassified	Chloroflexi	NA	-0.45754410617399	0.783569246635357	0.566140748881671	0.828800270421948	0.499267428861525	1	1	1	0	-0.583923001239115
Microbiome → Measured Phenotypes (Linear)	clr	LBXSOSSI	Osmolality (mmol/Kg)	RSV_genus414	Chloroflexi; unclassified	Chloroflexi	NA	-0.45754410617399	0.783569246635357	0.566140748881671	0.828800270421948	0.499267428861525	1	1	1	0	-0.583923001239115
Microbiome → Measured Phenotypes (Linear)	clr	LBXSOSSI	Osmolality (mmol/Kg)	RSV_genus42	Actinobacteria; Actinopolyspora	Actinobacteria	Actinopolyspora	-0.45754410617399	0.783569246635357	0.566140748881671	0.828800270421948	0.499267428861525	1	1	1	0	-0.583923001239115
Microbiome → Measured Phenotypes (Linear)	clr	LBXSOSSI	Osmolality (mmol/Kg)	RSV_genus421	Cloacimonetes; unclassified	Cloacimonetes	NA	-0.45754410617399	0.783569246635357	0.566140748881671	0.828800270421948	0.499267428861525	1	1	1	0	-0.583923001239115
Microbiome → Measured Phenotypes (Linear)	clr	LBXSOSSI	Osmolality (mmol/Kg)	RSV_genus425	Cyanobacteria; Merismopedia	Cyanobacteria	Merismopedia	-0.45754410617399	0.783569246635357	0.566140748881671	0.828800270421948	0.499267428861525	1	1	1	0	-0.583923001239115
Microbiome → Measured Phenotypes (Linear)	clr	LBXSOSSI	Osmolality (mmol/Kg)	RSV_genus435	Cyanobacteria; Oscillatoria	Cyanobacteria	Oscillatoria	-0.45754410617399	0.783569246635357	0.566140748881671	0.828800270421948	0.499267428861525	1	1	1	0	-0.583923001239115
Microbiome → Measured Phenotypes (Linear)	clr	LBXSOSSI	Osmolality (mmol/Kg)	RSV_genus470	Firmicutes; Paraliobacillus	Firmicutes	Paraliobacillus	-0.45754410617399	0.783569246635357	0.566140748881671	0.828800270421948	0.499267428861525	1	1	1	0	-0.583923001239115
Microbiome → Measured Phenotypes (Linear)	clr	LBXSOSSI	Osmolality (mmol/Kg)	RSV_genus491	Firmicutes; Macrococcus	Firmicutes	Macrococcus	-0.45754410617399	0.783569246635357	0.566140748881671	0.828800270421948	0.499267428861525	1	1	1	0	-0.583923001239115
Microbiome → Measured Phenotypes (Linear)	clr	LBXSOSSI	Osmolality (mmol/Kg)	RSV_genus506	Firmicutes; Alkalibacterium	Firmicutes	Alkalibacterium	-0.45754410617399	0.783569246635357	0.566140748881671	0.828800270421948	0.499267428861525	1	1	1	0	-0.583923001239115
Microbiome → Measured Phenotypes (Linear)	clr	LBXSOSSI	Osmolality (mmol/Kg)	RSV_genus564	Firmicutes; Gallicola	Firmicutes	Gallicola	-0.45754410617399	0.783569246635357	0.566140748881671	0.828800270421948	0.499267428861525	1	1	1	0	-0.583923001239115
Microbiome → Measured Phenotypes (Linear)	clr	LBXSOSSI	Osmolality (mmol/Kg)	RSV_genus575	Firmicutes; Guggenheimella	Firmicutes	Guggenheimella	-0.45754410617399	0.783569246635357	0.566140748881671	0.828800270421948	0.499267428861525	1	1	1	0	-0.583923001239115
Microbiome → Measured Phenotypes (Linear)	clr	LBXSOSSI	Osmolality (mmol/Kg)	RSV_genus576	Firmicutes; Anaerovorax	Firmicutes	Anaerovorax	-0.45754410617399	0.783569246635357	0.566140748881671	0.828800270421948	0.499267428861525	1	1	1	0	-0.583923001239115
Microbiome → Measured Phenotypes (Linear)	clr	LBXSOSSI	Osmolality (mmol/Kg)	RSV_genus586	Firmicutes; Acetitomaculum	Firmicutes	Acetitomaculum	-0.45754410617399	0.783569246635357	0.566140748881671	0.828800270421948	0.499267428861525	1	1	1	0	-0.583923001239115
Microbiome → Measured Phenotypes (Linear)	clr	LBXSOSSI	Osmolality (mmol/Kg)	RSV_genus611	Firmicutes; Lachnospiraceae_FE2018_group	Firmicutes	Lachnospiraceae_FE2018_group	-0.45754410617399	0.783569246635357	0.566140748881671	0.828800270421948	0.499267428861525	1	1	1	0	-0.583923001239115
Microbiome → Measured Phenotypes (Linear)	clr	LBXSOSSI	Osmolality (mmol/Kg)	RSV_genus612	Firmicutes; Lachnospiraceae_NC2004_group	Firmicutes	Lachnospiraceae_NC2004_group	-0.45754410617399	0.783569246635357	0.566140748881671	0.828800270421948	0.499267428861525	1	1	1	0	-0.583923001239115
Microbiome → Measured Phenotypes (Linear)	clr	LBXSOSSI	Osmolality (mmol/Kg)	RSV_genus617	Firmicutes; Lachnospiraceae_UCG-002	Firmicutes	Lachnospiraceae_UCG-002	-0.45754410617399	0.783569246635357	0.566140748881671	0.828800270421948	0.499267428861525	1	1	1	0	-0.583923001239115
Microbiome → Measured Phenotypes (Linear)	clr	LBXSOSSI	Osmolality (mmol/Kg)	RSV_genus643	Firmicutes; Pelotomaculum	Firmicutes	Pelotomaculum	-0.45754410617399	0.783569246635357	0.566140748881671	0.828800270421948	0.499267428861525	1	1	1	0	-0.583923001239115
Microbiome → Measured Phenotypes (Linear)	clr	LBXSOSSI	Osmolality (mmol/Kg)	RSV_genus679	Firmicutes; Ruminococcaceae_UCG-009	Firmicutes	Ruminococcaceae_UCG-009	-0.45754410617399	0.783569246635357	0.566140748881671	0.828800270421948	0.499267428861525	1	1	1	0	-0.583923001239115
Microbiome → Measured Phenotypes (Linear)	clr	LBXSOSSI	Osmolality (mmol/Kg)	RSV_genus701	Firmicutes; Coprobacillus	Firmicutes	Coprobacillus	-0.45754410617399	0.783569246635357	0.566140748881671	0.828800270421948	0.499267428861525	1	1	1	0	-0.583923001239115
Microbiome → Measured Phenotypes (Linear)	clr	LBXSOSSI	Osmolality (mmol/Kg)	RSV_genus718	Firmicutes; [Anaerorhabdus]_furcosa_group	Firmicutes	[Anaerorhabdus]_furcosa_group	-0.45754410617399	0.783569246635357	0.566140748881671	0.828800270421948	0.499267428861525	1	1	1	0	-0.583923001239115
Microbiome → Measured Phenotypes (Linear)	clr	LBXSOSSI	Osmolality (mmol/Kg)	RSV_genus75	Actinobacteria; Nakamurella	Actinobacteria	Nakamurella	-0.45754410617399	0.783569246635357	0.566140748881671	0.828800270421948	0.499267428861525	1	1	1	0	-0.583923001239115
Microbiome → Measured Phenotypes (Linear)	clr	LBXSOSSI	Osmolality (mmol/Kg)	RSV_genus76	Actinobacteria; Candidatus_Planktophila	Actinobacteria	Candidatus_Planktophila	-0.45754410617399	0.783569246635357	0.566140748881671	0.828800270421948	0.499267428861525	1	1	1	0	-0.583923001239115
Microbiome → Measured Phenotypes (Linear)	clr	LBXSOSSI	Osmolality (mmol/Kg)	RSV_genus760	Latescibacteria; unclassified	Latescibacteria	NA	-0.45754410617399	0.783569246635357	0.566140748881671	0.828800270421948	0.499267428861525	1	1	1	0	-0.583923001239115
Microbiome → Measured Phenotypes (Linear)	clr	LBXSOSSI	Osmolality (mmol/Kg)	RSV_genus763	Lentisphaerae; unclassified	Lentisphaerae	NA	-0.45754410617399	0.783569246635357	0.566140748881671	0.828800270421948	0.499267428861525	1	1	1	0	-0.583923001239115
Microbiome → Measured Phenotypes (Linear)	clr	LBXSOSSI	Osmolality (mmol/Kg)	RSV_genus765	Microgenomates; unclassified	Microgenomates	NA	-0.45754410617399	0.783569246635357	0.566140748881671	0.828800270421948	0.499267428861525	1	1	1	0	-0.583923001239115
Microbiome → Measured Phenotypes (Linear)	clr	LBXSOSSI	Osmolality (mmol/Kg)	RSV_genus767	Nitrospirae; unclassified	Nitrospirae	NA	-0.45754410617399	0.783569246635357	0.566140748881671	0.828800270421948	0.499267428861525	1	1	1	0	-0.583923001239115
Microbiome → Measured Phenotypes (Linear)	clr	LBXSOSSI	Osmolality (mmol/Kg)	RSV_genus769	Omnitrophica; unclassified	Omnitrophica	NA	-0.45754410617399	0.783569246635357	0.566140748881671	0.828800270421948	0.499267428861525	1	1	1	0	-0.583923001239115
Microbiome → Measured Phenotypes (Linear)	clr	LBXSOSSI	Osmolality (mmol/Kg)	RSV_genus775	Planctomycetes; unclassified	Planctomycetes	NA	-0.45754410617399	0.783569246635357	0.566140748881671	0.828800270421948	0.499267428861525	1	1	1	0	-0.583923001239115
Microbiome → Measured Phenotypes (Linear)	clr	LBXSOSSI	Osmolality (mmol/Kg)	RSV_genus776	Planctomycetes; AKYG587	Planctomycetes	AKYG587	-0.45754410617399	0.783569246635357	0.566140748881671	0.828800270421948	0.499267428861525	1	1	1	0	-0.583923001239115
Microbiome → Measured Phenotypes (Linear)	clr	LBXSOSSI	Osmolality (mmol/Kg)	RSV_genus78	Actinobacteria; Sporichthya	Actinobacteria	Sporichthya	-0.45754410617399	0.783569246635357	0.566140748881671	0.828800270421948	0.499267428861525	1	1	1	0	-0.583923001239115
Microbiome → Measured Phenotypes (Linear)	clr	LBXSOSSI	Osmolality (mmol/Kg)	RSV_genus800	Proteobacteria; Hyphomonas	Proteobacteria	Hyphomonas	-0.45754410617399	0.783569246635357	0.566140748881671	0.828800270421948	0.499267428861525	1	1	1	0	-0.583923001239115
Microbiome → Measured Phenotypes (Linear)	clr	LBXSOSSI	Osmolality (mmol/Kg)	RSV_genus805	Proteobacteria; unclassified	Proteobacteria	NA	-0.45754410617399	0.783569246635357	0.566140748881671	0.828800270421948	0.499267428861525	1	1	1	0	-0.583923001239115
Microbiome → Measured Phenotypes (Linear)	clr	LBXSOSSI	Osmolality (mmol/Kg)	RSV_genus809	Proteobacteria; Martelella	Proteobacteria	Martelella	-0.45754410617399	0.783569246635357	0.566140748881671	0.828800270421948	0.499267428861525	1	1	1	0	-0.583923001239115
Microbiome → Measured Phenotypes (Linear)	clr	LBXSOSSI	Osmolality (mmol/Kg)	RSV_genus830	Proteobacteria; unclassified	Proteobacteria	NA	-0.45754410617399	0.783569246635357	0.566140748881671	0.828800270421948	0.499267428861525	1	1	1	0	-0.583923001239115
Microbiome → Measured Phenotypes (Linear)	clr	LBXSOSSI	Osmolality (mmol/Kg)	RSV_genus868	Proteobacteria; Bauldia	Proteobacteria	Bauldia	-0.45754410617399	0.783569246635357	0.566140748881671	0.828800270421948	0.499267428861525	1	1	1	0	-0.583923001239115
Microbiome → Measured Phenotypes (Linear)	clr	LBXSOSSI	Osmolality (mmol/Kg)	RSV_genus896	Proteobacteria; Profundibacterium	Proteobacteria	Profundibacterium	-0.45754410617399	0.783569246635357	0.566140748881671	0.828800270421948	0.499267428861525	1	1	1	0	-0.583923001239115
Microbiome → Measured Phenotypes (Linear)	clr	LBXSOSSI	Osmolality (mmol/Kg)	RSV_genus899	Proteobacteria; Ruegeria	Proteobacteria	Ruegeria	-0.45754410617399	0.783569246635357	0.566140748881671	0.828800270421948	0.499267428861525	1	1	1	0	-0.583923001239115
Microbiome → Measured Phenotypes (Linear)	clr	LBXSOSSI	Osmolality (mmol/Kg)	RSV_genus910	Proteobacteria; Gluconacetobacter	Proteobacteria	Gluconacetobacter	-0.45754410617399	0.783569246635357	0.566140748881671	0.828800270421948	0.499267428861525	1	1	1	0	-0.583923001239115
Microbiome → Measured Phenotypes (Linear)	clr	LBXSOSSI	Osmolality (mmol/Kg)	RSV_genus916	Proteobacteria; Saccharibacter	Proteobacteria	Saccharibacter	-0.45754410617399	0.783569246635357	0.566140748881671	0.828800270421948	0.499267428861525	1	1	1	0	-0.583923001239115
Microbiome → Measured Phenotypes (Linear)	clr	LBXSOSSI	Osmolality (mmol/Kg)	RSV_genus922	Proteobacteria; unclassified	Proteobacteria	NA	-0.45754410617399	0.783569246635357	0.566140748881671	0.828800270421948	0.499267428861525	1	1	1	0	-0.583923001239115
Microbiome → Measured Phenotypes (Linear)	clr	LBXSOSSI	Osmolality (mmol/Kg)	RSV_genus935	Proteobacteria; Candidatus_Alysiosphaera	Proteobacteria	Candidatus_Alysiosphaera	-0.45754410617399	0.783569246635357	0.566140748881671	0.828800270421948	0.499267428861525	1	1	1	0	-0.583923001239115
Microbiome → Measured Phenotypes (Linear)	clr	LBXSOSSI	Osmolality (mmol/Kg)	RSV_genus936	Proteobacteria; Geminicoccus	Proteobacteria	Geminicoccus	-0.45754410617399	0.783569246635357	0.566140748881671	0.828800270421948	0.499267428861525	1	1	1	0	-0.583923001239115
Microbiome → Measured Phenotypes (Linear)	clr	LBXSOSSI	Osmolality (mmol/Kg)	RSV_genus939	Proteobacteria; unclassified	Proteobacteria	NA	-0.45754410617399	0.783569246635357	0.566140748881671	0.828800270421948	0.499267428861525	1	1	1	0	-0.583923001239115
Microbiome → Measured Phenotypes (Linear)	clr	LBXSOSSI	Osmolality (mmol/Kg)	RSV_genus981	Proteobacteria; GKS98_freshwater_group	Proteobacteria	GKS98_freshwater_group	-0.45754410617399	0.783569246635357	0.566140748881671	0.828800270421948	0.499267428861525	1	1	1	0	-0.583923001239115
Microbiome → Measured Phenotypes (Linear)	clr	LBXSOSSI	Osmolality (mmol/Kg)	RSV_genus995	Proteobacteria; unclassified	Proteobacteria	NA	-0.45754410617399	0.783569246635357	0.566140748881671	0.828800270421948	0.499267428861525	1	1	1	0	-0.583923001239115
Microbiome → Measured Phenotypes (Linear)	clr	LBXSOSSI	Osmolality (mmol/Kg)	RSV_genus996	Proteobacteria; Pandoraea	Proteobacteria	Pandoraea	-0.45754410617399	0.783569246635357	0.566140748881671	0.828800270421948	0.499267428861525	1	1	1	0	-0.583923001239115
Microbiome → Measured Phenotypes (Linear)	clr	LBXSOSSI	Osmolality (mmol/Kg)	RSV_genus543	Firmicutes; Clostridium_sensu_stricto_2	Firmicutes	Clostridium_sensu_stricto_2	-0.428500183522607	0.735604853928003	0.567069831842026	0.829314553231939	0.499577231675804	1	1	1	0	-0.582514078359448
Microbiome → Measured Phenotypes (Linear)	clr	LBXSOSSI	Osmolality (mmol/Kg)	RSV_genus363	Bacteroidetes; Lewinella	Bacteroidetes	Lewinella	-0.446035539779794	0.766022220475314	0.567227606991839	0.829422985659145	0.499642551127387	1	1	1	0	-0.582274936493396
Microbiome → Measured Phenotypes (Linear)	clr	LBXSOSSI	Osmolality (mmol/Kg)	RSV_genus560	Firmicutes; Pseudoramibacter	Firmicutes	Pseudoramibacter	-0.0293455960461895	0.0504178057559536	0.567377179898547	0.829550416313465	0.499719315068485	1	1	1	0	-0.582048258669493
Microbiome → Measured Phenotypes (Linear)	clr	LBXSOSSI	Osmolality (mmol/Kg)	RSV_genus727	Firmicutes; Anaerovibrio	Firmicutes	Anaerovibrio	-0.400553426909215	0.688425727181917	0.567514806957105	0.829593391722324	0.499745203358645	1	1	1	0	-0.581839712105019
Microbiome → Measured Phenotypes (Linear)	clr	LBXSOSSI	Osmolality (mmol/Kg)	RSV_genus1329	Verrucomicrobia; unclassified	Verrucomicrobia	NA	0.411367005296015	0.707113643159697	0.567570615687875	0.829623086244547	0.499763091272405	1	1	1	0	0.581755152478525
Microbiome → Measured Phenotypes (Linear)	clr	LBXSOSSI	Osmolality (mmol/Kg)	RSV_genus411	Chloroflexi; unclassified	Chloroflexi	NA	-0.450238538400738	0.77494531712422	0.56807313358293	0.830010565556277	0.499996507942993	1	1	1	0	-0.580993946865243
Microbiome → Measured Phenotypes (Linear)	clr	LBXSOSSI	Osmolality (mmol/Kg)	RSV_genus1005	Proteobacteria; Caenimonas	Proteobacteria	Caenimonas	0.243361893378238	0.419677615614881	0.568810131966289	0.830361283084647	0.500207779397522	1	1	1	0	0.579878183452033
Microbiome → Measured Phenotypes (Linear)	clr	LBXSOSSI	Osmolality (mmol/Kg)	RSV_genus694	Firmicutes; unclassified	Firmicutes	NA	-0.448657996084858	0.774051854115959	0.568978981837203	0.830427901930249	0.500247910441085	1	1	1	0	-0.579622661839973
Microbiome → Measured Phenotypes (Linear)	clr	LBXSOSSI	Osmolality (mmol/Kg)	RSV_genus541	Firmicutes; Clostridium_sensu_stricto_13	Firmicutes	Clostridium_sensu_stricto_13	-0.431441846031942	0.745492353586009	0.56956634922582	0.830843004889328	0.500497967535042	1	1	1	0	-0.578734099627711
Microbiome → Measured Phenotypes (Linear)	clr	LBXSOSSI	Osmolality (mmol/Kg)	RSV_genus1020	Proteobacteria; Pseudacidovorax	Proteobacteria	Pseudacidovorax	-0.412133988731659	0.714588478790383	0.570883583223029	0.831584150776376	0.500944432159443	1	1	1	0	-0.57674311994128
Microbiome → Measured Phenotypes (Linear)	clr	LBXSOSSI	Osmolality (mmol/Kg)	RSV_genus544	Firmicutes; Clostridium_sensu_stricto_3	Firmicutes	Clostridium_sensu_stricto_3	-0.436072548952901	0.756949643901542	0.571314779317288	0.831847560221789	0.501103109420109	1	1	1	0	-0.576091887308718
Microbiome → Measured Phenotypes (Linear)	clr	LBXSOSSI	Osmolality (mmol/Kg)	RSV_genus391	Chlorobi; unclassified	Chlorobi	NA	-0.432741459474494	0.7515788704966	0.571523657672289	0.832030152777374	0.50121310276713	1	1	1	0	-0.57577651057242
Microbiome → Measured Phenotypes (Linear)	clr	LBXSOSSI	Osmolality (mmol/Kg)	RSV_genus781	Planctomycetes; unclassified	Planctomycetes	NA	-0.445163482088509	0.773611789409926	0.571749733179306	0.832154406127327	0.501287952707185	1	1	1	0	-0.575435235323983
Microbiome → Measured Phenotypes (Linear)	clr	LBXSOSSI	Osmolality (mmol/Kg)	RSV_genus230	Bacteroidetes; unclassified	Bacteroidetes	NA	-0.428934202100986	0.745514262616639	0.571803918962001	0.832161437821341	0.501292188583929	1	1	1	0	-0.57535344876635
Microbiome → Measured Phenotypes (Linear)	clr	LBXSOSSI	Osmolality (mmol/Kg)	RSV_genus739	Firmicutes; Thermosinus	Firmicutes	Thermosinus	-0.428683077332291	0.745631576537807	0.572087071414392	0.832308013055195	0.501380485176911	1	1	1	0	-0.574926130841718
Microbiome → Measured Phenotypes (Linear)	clr	LBXSOSSI	Osmolality (mmol/Kg)	RSV_genus1101	Proteobacteria; unclassified	Proteobacteria	NA	-0.454465461139403	0.790693726134144	0.572191863439512	0.832395060184924	0.501432922173134	1	1	1	0	-0.574768012086517
Microbiome → Measured Phenotypes (Linear)	clr	LBXSOSSI	Osmolality (mmol/Kg)	RSV_genus1080	Proteobacteria; Sulfuritalea	Proteobacteria	Sulfuritalea	-0.427264274938622	0.744124544719355	0.572579116677093	0.832587123253293	0.501548620535871	1	1	1	0	-0.574183821741513
Microbiome → Measured Phenotypes (Linear)	clr	LBXSOSSI	Osmolality (mmol/Kg)	RSV_genus559	Firmicutes; unclassified	Firmicutes	NA	-0.439666641545058	0.767453027610223	0.573436843018792	0.833213081284288	0.501925696253463	1	1	1	0	-0.572890620959747
Microbiome → Measured Phenotypes (Linear)	clr	LBXSOSSI	Osmolality (mmol/Kg)	RSV_genus527	Firmicutes; unclassified	Firmicutes	NA	-0.380594127456345	0.665476119789484	0.574086010917027	0.833597787315955	0.502157442306345	1	1	1	0	-0.57191252418906
Microbiome → Measured Phenotypes (Linear)	clr	LBXSOSSI	Osmolality (mmol/Kg)	RSV_genus424	Cyanobacteria; Cyanobium	Cyanobacteria	Cyanobium	-0.437714749513945	0.76745761508176	0.575127916671259	0.834379602372501	0.502628405947475	1	1	1	0	-0.57034387425723
Microbiome → Measured Phenotypes (Linear)	clr	LBXSOSSI	Osmolality (mmol/Kg)	RSV_genus5	Acidobacteria; unclassified	Acidobacteria	NA	-0.433642633409464	0.762493662870201	0.576209929278295	0.835172734025317	0.503106186680882	1	1	1	0	-0.568716376969133
Microbiome → Measured Phenotypes (Linear)	clr	LBXSOSSI	Osmolality (mmol/Kg)	RSV_genus60	Actinobacteria; unclassified	Actinobacteria	NA	-0.438188042294482	0.771482410647126	0.57669857563757	0.835509757309157	0.50330920875314	1	1	1	0	-0.567981895953955
Microbiome → Measured Phenotypes (Linear)	clr	LBXSOSSI	Osmolality (mmol/Kg)	RSV_genus986	Proteobacteria; Parapusillimonas	Proteobacteria	Parapusillimonas	0.221654422456784	0.390456497705871	0.576899353957539	0.835564195667369	0.503342002298347	1	1	1	0	0.567680199354129
Microbiome → Measured Phenotypes (Linear)	clr	LBXSOSSI	Osmolality (mmol/Kg)	RSV_genus1220	Proteobacteria; unclassified	Proteobacteria	NA	-0.428867943350226	0.757115302932083	0.577718434460545	0.836123099151456	0.503678684506884	1	1	1	0	-0.566449973589687
Microbiome → Measured Phenotypes (Linear)	clr	LBXSOSSI	Osmolality (mmol/Kg)	RSV_genus1110	Proteobacteria; unclassified	Proteobacteria	NA	-0.439206565245439	0.777629660117694	0.578816766593463	0.836680076795219	0.504014206593519	1	1	1	0	-0.564801714454879
Microbiome → Measured Phenotypes (Linear)	clr	LBXSOSSI	Osmolality (mmol/Kg)	RSV_genus1072	Proteobacteria; Azonexus	Proteobacteria	Azonexus	0.283955707747408	0.503101425211417	0.579077636866984	0.83680809412008	0.504091323943638	1	1	1	0	0.564410461823045
Microbiome → Measured Phenotypes (Linear)	clr	LBXSOSSI	Osmolality (mmol/Kg)	RSV_genus428	Cyanobacteria; Synechococcus	Cyanobacteria	Synechococcus	-0.438256193540539	0.776810459088886	0.579235388712802	0.8368263869406	0.504102343497798	1	1	1	0	-0.564173909365954
Microbiome → Measured Phenotypes (Linear)	clr	LBXSOSSI	Osmolality (mmol/Kg)	RSV_genus1345	Verrucomicrobia; Luteolibacter	Verrucomicrobia	Luteolibacter	0.33591661548646	0.596663127382779	0.580023851788238	0.837347092465124	0.504416015340944	1	1	1	0	0.562992080573061
Microbiome → Measured Phenotypes (Linear)	clr	LBXSOSSI	Osmolality (mmol/Kg)	RSV_genus902	Proteobacteria; Acetobacter	Proteobacteria	Acetobacter	-0.285818073349349	0.508261893658121	0.580456390984479	0.837634108952917	0.504588913431129	1	1	1	0	-0.562344092515427
Microbiome → Measured Phenotypes (Linear)	clr	LBXSOSSI	Osmolality (mmol/Kg)	RSV_genus807	Proteobacteria; Aurantimonas	Proteobacteria	Aurantimonas	-0.369488154585467	0.659242684075359	0.581705845982082	0.838349819789056	0.505020056037762	1	1	1	0	-0.560473651829302
Microbiome → Measured Phenotypes (Linear)	clr	LBXSOSSI	Osmolality (mmol/Kg)	RSV_genus1172	Proteobacteria; unclassified	Proteobacteria	NA	-0.378026877278769	0.674686118616383	0.581821671604856	0.838400935900511	0.505050848268955	1	1	1	0	-0.560300363158516
Microbiome → Measured Phenotypes (Linear)	clr	LBXSOSSI	Osmolality (mmol/Kg)	RSV_genus429	Cyanobacteria; Chroococcidiopsis	Cyanobacteria	Chroococcidiopsis	-0.409133435115812	0.730246256116729	0.581843463886769	0.83840646571442	0.505054179416483	1	1	1	0	-0.56026776130491
Microbiome → Measured Phenotypes (Linear)	clr	LBXSOSSI	Osmolality (mmol/Kg)	RSV_genus199	Actinobacteria; Gordonibacter	Actinobacteria	Gordonibacter	-0.41614652735166	0.742842691945978	0.581883313908043	0.838437791879337	0.505073050228152	1	1	1	0	-0.560208146170903
Microbiome → Measured Phenotypes (Linear)	clr	LBXSOSSI	Osmolality (mmol/Kg)	RSV_genus495	Firmicutes; Kroppenstedtia	Firmicutes	Kroppenstedtia	-0.430519703517098	0.770952171570114	0.583075263400305	0.839216574444351	0.505542187103167	1	1	1	0	-0.558425956100889
Microbiome → Measured Phenotypes (Linear)	clr	LBXSOSSI	Osmolality (mmol/Kg)	RSV_genus96	Actinobacteria; Dermacoccus	Actinobacteria	Dermacoccus	0.177912841374356	0.318629636808686	0.583113524230946	0.839238413876711	0.505555343128365	1	1	1	0	0.558368779364927
Microbiome → Measured Phenotypes (Linear)	clr	LBXSOSSI	Osmolality (mmol/Kg)	RSV_genus818	Proteobacteria; Bosea	Proteobacteria	Bosea	0.107604116464589	0.193069373695049	0.583806217978008	0.839637356400483	0.505795665212244	1	1	1	0	0.55733394895945
Microbiome → Measured Phenotypes (Linear)	clr	LBXSOSSI	Osmolality (mmol/Kg)	RSV_genus1030	Proteobacteria; Tepidimonas	Proteobacteria	Tepidimonas	0.113838717172435	0.204364927661011	0.584005423132905	0.839747764148488	0.505862174592658	1	1	1	0	0.557036466458979
Microbiome → Measured Phenotypes (Linear)	clr	LBXSOSSI	Osmolality (mmol/Kg)	RSV_genus1274	Proteobacteria; Luteimonas	Proteobacteria	Luteimonas	-0.170372978808472	0.305921461013297	0.584085176803725	0.839841273008602	0.50591850412081	1	1	1	0	-0.556917380834118
Microbiome → Measured Phenotypes (Linear)	clr	LBXSOSSI	Osmolality (mmol/Kg)	RSV_genus794	Proteobacteria; Asticcacaulis	Proteobacteria	Asticcacaulis	-0.427103886984018	0.767303690909021	0.584277983143846	0.839979547726027	0.506001800501263	1	1	1	0	-0.556629522370771
Microbiome → Measured Phenotypes (Linear)	clr	LBXSOSSI	Osmolality (mmol/Kg)	RSV_genus905	Proteobacteria; Acidisoma	Proteobacteria	Acidisoma	-0.431126176740802	0.777668341101013	0.585783733216747	0.84096467343508	0.506595238024654	1	1	1	0	-0.554383088464703
Microbiome → Measured Phenotypes (Linear)	clr	LBXSOSSI	Osmolality (mmol/Kg)	RSV_genus584	Firmicutes; Lutispora	Firmicutes	Lutispora	-0.419685125498886	0.760478447491247	0.587470622900385	0.842106153868241	0.507282863284078	1	1	1	0	-0.551869848361108
Microbiome → Measured Phenotypes (Linear)	clr	LBXSOSSI	Osmolality (mmol/Kg)	RSV_genus642	Firmicutes; unclassified	Firmicutes	NA	0.213793324085891	0.388547920153429	0.58856809694763	0.842777055284184	0.507687012796224	1	1	1	0	0.550236696676871
Microbiome → Measured Phenotypes (Linear)	clr	LBXSOSSI	Osmolality (mmol/Kg)	RSV_genus930	Proteobacteria; Marispirillum	Proteobacteria	Marispirillum	-0.395901657731469	0.719894746869498	0.588765026283423	0.842847730535077	0.50772958740926	1	1	1	0	-0.549943806998272
Microbiome → Measured Phenotypes (Linear)	clr	LBXSOSSI	Osmolality (mmol/Kg)	RSV_genus127	Actinobacteria; Schumannella	Actinobacteria	Schumannella	-0.429431946713011	0.781349364619586	0.58899422201288	0.842939235394509	0.507784709731884	1	1	1	0	-0.549602989594914
Microbiome → Measured Phenotypes (Linear)	clr	LBXSOSSI	Osmolality (mmol/Kg)	RSV_genus1339	Verrucomicrobia; unclassified	Verrucomicrobia	NA	-0.415024729556596	0.755477347253659	0.589161490683049	0.843052529602257	0.507852957909191	1	1	1	0	-0.549354300384135
Microbiome → Measured Phenotypes (Linear)	clr	LBXSOSSI	Osmolality (mmol/Kg)	RSV_genus1051	Proteobacteria; Methylophilus	Proteobacteria	Methylophilus	0.180171229330654	0.32848900151565	0.589746493494543	0.843397880977271	0.508060996804941	1	1	1	0	0.548484815319062
Microbiome → Measured Phenotypes (Linear)	clr	LBXSOSSI	Osmolality (mmol/Kg)	RSV_genus849	Proteobacteria; Hansschlegelia	Proteobacteria	Hansschlegelia	-0.203127831077594	0.370634075964179	0.590035836426812	0.84355246114768	0.508154115553798	1	1	1	0	-0.548054926005308
Microbiome → Measured Phenotypes (Linear)	clr	LBXSOSSI	Osmolality (mmol/Kg)	RSV_genus950	Proteobacteria; unclassified	Proteobacteria	NA	-0.408454330112229	0.746051719910254	0.590417552423099	0.843788899357149	0.508296545402265	1	1	1	0	-0.547487954536669
Microbiome → Measured Phenotypes (Linear)	clr	LBXSOSSI	Osmolality (mmol/Kg)	RSV_genus316	Bacteroidetes; Owenweeksia	Bacteroidetes	Owenweeksia	-0.413300879925366	0.756438795177795	0.591165756188023	0.844246228920638	0.508572039708257	1	1	1	0	-0.546377159077652
Microbiome → Measured Phenotypes (Linear)	clr	LBXSOSSI	Osmolality (mmol/Kg)	RSV_genus1157	Proteobacteria; unclassified	Proteobacteria	NA	-0.418697629582844	0.766744616598112	0.59137150622892	0.844412357408352	0.508672115137623	1	1	1	0	-0.546071821724056
Microbiome → Measured Phenotypes (Linear)	clr	LBXSOSSI	Osmolality (mmol/Kg)	RSV_genus921	Proteobacteria; unclassified	Proteobacteria	NA	-0.421211036939397	0.771591314565111	0.591487881034031	0.844450651739859	0.508695183557259	1	1	1	0	-0.545899142445379
Microbiome → Measured Phenotypes (Linear)	clr	LBXSOSSI	Osmolality (mmol/Kg)	RSV_genus526	Firmicutes; unclassified	Firmicutes	NA	0.160515841859836	0.294512368463971	0.592078915720155	0.844868089224168	0.508946646963991	1	1	1	0	0.545022413479633
Microbiome → Measured Phenotypes (Linear)	clr	LBXSOSSI	Osmolality (mmol/Kg)	RSV_genus1264	Proteobacteria; Nevskia	Proteobacteria	Nevskia	-0.416869972005296	0.766375095845373	0.592802056392099	0.845237023430013	0.50916889210428	1	1	1	0	-0.54395031136216
Microbiome → Measured Phenotypes (Linear)	clr	LBXSOSSI	Osmolality (mmol/Kg)	RSV_genus19	Acidobacteria; Geothrix	Acidobacteria	Geothrix	-0.325291778596027	0.60269429929998	0.595653396222674	0.845237023430013	0.50916889210428	1	1	1	0	-0.539729310487669
Microbiome → Measured Phenotypes (Linear)	clr	LBXSOSSI	Osmolality (mmol/Kg)	RSV_genus373	Bacteroidetes; Sphingobacterium	Bacteroidetes	Sphingobacterium	0.125889711008295	0.2323835123618	0.594299344641293	0.845237023430013	0.50916889210428	1	1	1	0	0.541732542592332
Microbiome → Measured Phenotypes (Linear)	clr	LBXSOSSI	Osmolality (mmol/Kg)	RSV_genus54	Actinobacteria; unclassified	Actinobacteria	NA	-0.0598621557536417	0.110353123723999	0.593808006873411	0.845237023430013	0.50916889210428	1	1	1	0	-0.542460002340862
Microbiome → Measured Phenotypes (Linear)	clr	LBXSOSSI	Osmolality (mmol/Kg)	RSV_genus572	Firmicutes; Tissierella	Firmicutes	Tissierella	-0.370243637732013	0.684241778166265	0.594726330567894	0.845237023430013	0.50916889210428	1	1	1	0	-0.541100601492427
Microbiome → Measured Phenotypes (Linear)	clr	LBXSOSSI	Osmolality (mmol/Kg)	RSV_genus875	Proteobacteria; Parvibaculum	Proteobacteria	Parvibaculum	-0.403197019045573	0.747283989195751	0.595774724171123	0.845237023430013	0.50916889210428	1	1	1	0	-0.539549923288877
Microbiome → Measured Phenotypes (Linear)	clr	LBXSOSSI	Osmolality (mmol/Kg)	RSV_genus1146	Proteobacteria; unclassified	Proteobacteria	NA	-0.397154572705699	0.736524910326693	0.595992745156532	0.84534239975232	0.509232370565109	1	1	1	0	-0.539227617609753
Microbiome → Measured Phenotypes (Linear)	clr	LBXSOSSI	Osmolality (mmol/Kg)	RSV_genus323	Bacteroidetes; Elizabethkingia	Bacteroidetes	Elizabethkingia	-0.387855843706873	0.719298952488251	0.59600216601364	0.84534239975232	0.509232370565109	1	1	1	0	-0.539213691838663
Microbiome → Measured Phenotypes (Linear)	clr	LBXSOSSI	Osmolality (mmol/Kg)	RSV_genus1010	Proteobacteria; Extensimonas	Proteobacteria	Extensimonas	-0.108402528582781	0.201150931828939	0.596206691819933	0.845427795795965	0.509283812950768	1	1	1	0	-0.538911391546364
Microbiome → Measured Phenotypes (Linear)	clr	LBXSOSSI	Osmolality (mmol/Kg)	RSV_genus150	Actinobacteria; Longispora	Actinobacteria	Longispora	-0.393718994155846	0.731370297259649	0.596599747547009	0.845638983604245	0.509411032014045	1	1	1	0	-0.53833057704293
Microbiome → Measured Phenotypes (Linear)	clr	LBXSOSSI	Osmolality (mmol/Kg)	RSV_genus488	Firmicutes; Sporolactobacillus	Firmicutes	Sporolactobacillus	-0.202924505054469	0.377307708589417	0.596943809709236	0.845792571264103	0.509503552876765	1	1	1	0	-0.537822314346855
Microbiome → Measured Phenotypes (Linear)	clr	LBXSOSSI	Osmolality (mmol/Kg)	RSV_genus1006	Proteobacteria; Comamonas	Proteobacteria	Comamonas	0.142048487930738	0.265224950771881	0.598464646800472	0.846730421927123	0.51006851201818	1	1	1	0	0.535577393896525
Microbiome → Measured Phenotypes (Linear)	clr	LBXSOSSI	Osmolality (mmol/Kg)	RSV_genus119	Actinobacteria; Leifsonia	Actinobacteria	Leifsonia	-0.331743985107175	0.619680594221676	0.598621013405976	0.846799472302749	0.51011010780999	1	1	1	0	-0.535346738627257
Microbiome → Measured Phenotypes (Linear)	clr	LBXSOSSI	Osmolality (mmol/Kg)	RSV_genus461	Firmicutes; Aeribacillus	Firmicutes	Aeribacillus	-0.29151021833094	0.544806232257193	0.598807716906418	0.846855193664121	0.510143674233431	1	1	1	0	-0.535071372299067
Microbiome → Measured Phenotypes (Linear)	clr	LBXSOSSI	Osmolality (mmol/Kg)	RSV_genus1004	Proteobacteria; Brachymonas	Proteobacteria	Brachymonas	-0.172600549467382	0.324405499224132	0.600856871500163	0.847491464068441	0.510526962101646	1	1	1	0	-0.53205186065028
Microbiome → Measured Phenotypes (Linear)	clr	LBXSOSSI	Osmolality (mmol/Kg)	RSV_genus203	Actinobacteria; Senegalimassilia	Actinobacteria	Senegalimassilia	-0.131937375321778	0.247404736814537	0.600019218253564	0.847491464068441	0.510526962101646	1	1	1	0	-0.533285566883394
Microbiome → Measured Phenotypes (Linear)	clr	LBXSOSSI	Osmolality (mmol/Kg)	RSV_genus241	Bacteroidetes; unclassified	Bacteroidetes	NA	-0.350000946174468	0.656810465979972	0.600294746391191	0.847491464068441	0.510526962101646	1	1	1	0	-0.532879672756525
Microbiome → Measured Phenotypes (Linear)	clr	LBXSOSSI	Osmolality (mmol/Kg)	RSV_genus389	Chlorobi; unclassified	Chlorobi	NA	0.17275934310577	0.324875201408787	0.601047371255058	0.847491464068441	0.510526962101646	1	1	1	0	0.5317714074716
Microbiome → Measured Phenotypes (Linear)	clr	LBXSOSSI	Osmolality (mmol/Kg)	RSV_genus454	Elusimicrobia; unclassified	Elusimicrobia	NA	-0.373474569037036	0.701909109131418	0.600835078683944	0.847491464068441	0.510526962101646	1	1	1	0	-0.532083946736629
Microbiome → Measured Phenotypes (Linear)	clr	LBXSOSSI	Osmolality (mmol/Kg)	RSV_genus503	Firmicutes; Globicatella	Firmicutes	Globicatella	-0.408977596685968	0.766904531130481	0.600020564350819	0.847491464068441	0.510526962101646	1	1	1	0	-0.533283583659495
Microbiome → Measured Phenotypes (Linear)	clr	LBXSOSSI	Osmolality (mmol/Kg)	RSV_genus801	Proteobacteria; Robiginitomaculum	Proteobacteria	Robiginitomaculum	-0.386536798783277	0.726759567283313	0.600984896079362	0.847491464068441	0.510526962101646	1	1	1	0	-0.531863378459789
Microbiome → Measured Phenotypes (Linear)	clr	LBXSOSSI	Osmolality (mmol/Kg)	RSV_genus832	Proteobacteria; Ancalomicrobium	Proteobacteria	Ancalomicrobium	-0.382056017416382	0.719686763627417	0.601663725001034	0.847547230410867	0.510560555621573	1	1	1	0	-0.530864310315665
Microbiome → Measured Phenotypes (Linear)	clr	LBXSOSSI	Osmolality (mmol/Kg)	RSV_genus983	Proteobacteria; MWH-UniP1_aquatic_group	Proteobacteria	MWH-UniP1_aquatic_group	-0.399928113258879	0.753958966635574	0.601953836820956	0.847686027103091	0.510644166438478	1	1	1	0	-0.530437505164899
Microbiome → Measured Phenotypes (Linear)	clr	LBXSOSSI	Osmolality (mmol/Kg)	RSV_genus492	Firmicutes; unclassified	Firmicutes	NA	-0.38032216134982	0.717696688903393	0.602305376925491	0.847870388460085	0.510755225307512	1	1	1	0	-0.529920462543772
Microbiome → Measured Phenotypes (Linear)	clr	LBXSOSSI	Osmolality (mmol/Kg)	RSV_genus677	Firmicutes; Ruminococcaceae_UCG-007	Firmicutes	Ruminococcaceae_UCG-007	-0.392276489863437	0.747306429230186	0.605710001165692	0.849790992455232	0.511912192857764	1	1	1	0	-0.52492053396025
Microbiome → Measured Phenotypes (Linear)	clr	LBXSOSSI	Osmolality (mmol/Kg)	RSV_genus890	Proteobacteria; Marivita	Proteobacteria	Marivita	-0.394774367393632	0.75254147861668	0.605936639719515	0.849916225001025	0.511987632663202	1	1	1	0	-0.524588183656408
Microbiome → Measured Phenotypes (Linear)	clr	LBXSOSSI	Osmolality (mmol/Kg)	RSV_genus387	Chlamydiae; unclassified	Chlamydiae	NA	-0.370312356041262	0.706680609255167	0.606326527396369	0.850137717859256	0.512121059465517	1	1	1	0	-0.524016580038281
Microbiome → Measured Phenotypes (Linear)	clr	LBXSOSSI	Osmolality (mmol/Kg)	RSV_genus918	Proteobacteria; unclassified	Proteobacteria	NA	0.226868549930199	0.433147206296597	0.606496271535554	0.850235902815957	0.512180205863792	1	1	1	0	0.523767778326271
Microbiome → Measured Phenotypes (Linear)	clr	LBXSOSSI	Osmolality (mmol/Kg)	RSV_genus1276	Proteobacteria; Mizugakiibacter	Proteobacteria	Mizugakiibacter	-0.19749530992548	0.377124161805052	0.606550864330452	0.850252644115075	0.51219029078493	1	1	1	0	-0.523687766331906
Microbiome → Measured Phenotypes (Linear)	clr	LBXSOSSI	Osmolality (mmol/Kg)	RSV_genus1014	Proteobacteria; Lampropedia	Proteobacteria	Lampropedia	-0.404668452479328	0.773129792912223	0.606736355496249	0.85033328407557	0.51223886811674	1	1	1	0	-0.523415933765823
Microbiome → Measured Phenotypes (Linear)	clr	LBXSOSSI	Osmolality (mmol/Kg)	RSV_genus955	Proteobacteria; unclassified	Proteobacteria	NA	-0.404668452479328	0.773129792912223	0.606736355496249	0.85033328407557	0.51223886811674	1	1	1	0	-0.523415933765823
Microbiome → Measured Phenotypes (Linear)	clr	LBXSOSSI	Osmolality (mmol/Kg)	RSV_genus404	Chloroflexi; Roseiflexus	Chloroflexi	Roseiflexus	-0.408684422761788	0.78156800576902	0.607086295577621	0.850485317109041	0.512330452476002	1	1	1	0	-0.522903214749259
Microbiome → Measured Phenotypes (Linear)	clr	LBXSOSSI	Osmolality (mmol/Kg)	RSV_genus286	Bacteroidetes; Cytophaga	Bacteroidetes	Cytophaga	-0.367851311292039	0.703586653219966	0.607141026710356	0.850521733886848	0.512352389861488	1	1	1	0	-0.52282303765793
Microbiome → Measured Phenotypes (Linear)	clr	LBXSOSSI	Osmolality (mmol/Kg)	RSV_genus364	Bacteroidetes; unclassified	Bacteroidetes	NA	0.221554554169223	0.423787387846434	0.607159156987435	0.850527209528608	0.512355688375835	1	1	1	0	0.522796478902074
Microbiome → Measured Phenotypes (Linear)	clr	LBXSOSSI	Osmolality (mmol/Kg)	RSV_genus1151	Proteobacteria; Succinivibrionaceae_UCG-001	Proteobacteria	Succinivibrionaceae_UCG-001	-0.391662099027432	0.751117968559195	0.608086278740387	0.851121549890893	0.512713717680525	1	1	1	0	-0.52143886236502
Microbiome → Measured Phenotypes (Linear)	clr	LBXSOSSI	Osmolality (mmol/Kg)	RSV_genus1343	Verrucomicrobia; unclassified	Verrucomicrobia	NA	0.320704441613592	0.615063251502108	0.608101207322426	0.851124411933744	0.512715441768737	1	1	1	0	0.521417010088584
Microbiome → Measured Phenotypes (Linear)	clr	LBXSOSSI	Osmolality (mmol/Kg)	RSV_genus1106	Proteobacteria; unclassified	Proteobacteria	NA	0.231105957229821	0.443441017255292	0.608273353066732	0.851208295601609	0.512765973102609	1	1	1	0	0.521165043911065
Microbiome → Measured Phenotypes (Linear)	clr	LBXSOSSI	Osmolality (mmol/Kg)	RSV_genus417	Chloroflexi; unclassified	Chloroflexi	NA	0.298689176988792	0.574078403134976	0.60886908202601	0.851506439137753	0.51294557410183	1	1	1	0	0.520293352541543
Microbiome → Measured Phenotypes (Linear)	clr	LBXSOSSI	Osmolality (mmol/Kg)	RSV_genus778	Planctomycetes; SM1A02	Planctomycetes	SM1A02	0.297860437450916	0.573388718076599	0.609429408948168	0.851798733817782	0.513121651763211	1	1	1	0	0.519473836963645
Microbiome → Measured Phenotypes (Linear)	clr	LBXSOSSI	Osmolality (mmol/Kg)	RSV_genus713	Firmicutes; Incertae_Sedis	Firmicutes	Incertae_Sedis	0.0458643485037111	0.0885579055651094	0.610504564821027	0.852358588620897	0.513458907044203	1	1	1	0	0.517902362426478
Microbiome → Measured Phenotypes (Linear)	clr	LBXSOSSI	Osmolality (mmol/Kg)	RSV_genus1164	Proteobacteria; Simiduia	Proteobacteria	Simiduia	0.147582858366217	0.284971291361273	0.610515245077775	0.852359524153121	0.513459470606722	1	1	1	0	0.517886758561649
Microbiome → Measured Phenotypes (Linear)	clr	LBXSOSSI	Osmolality (mmol/Kg)	RSV_genus570	Firmicutes; Sedimentibacter	Firmicutes	Sedimentibacter	-0.389220437113869	0.751817186866338	0.610638820539147	0.852444146796067	0.51351044709753	1	1	1	0	-0.517706224216801
Microbiome → Measured Phenotypes (Linear)	clr	LBXSOSSI	Osmolality (mmol/Kg)	RSV_genus1022	Proteobacteria; Ramlibacter	Proteobacteria	Ramlibacter	-0.334769608126001	0.647623766676518	0.611177202807655	0.852693879393627	0.513660885455644	1	1	1	0	-0.516919892924829
Microbiome → Measured Phenotypes (Linear)	clr	LBXSOSSI	Osmolality (mmol/Kg)	RSV_genus1143	Proteobacteria; Aeromonas	Proteobacteria	Aeromonas	0.130562265140874	0.253030554453056	0.611811384205716	0.853200686053119	0.513966184653587	1	1	1	0	0.515994068080407
Microbiome → Measured Phenotypes (Linear)	clr	LBXSOSSI	Osmolality (mmol/Kg)	RSV_genus947	Proteobacteria; Candidatus_Captivus	Proteobacteria	Candidatus_Captivus	-0.284379880914809	0.55281057401206	0.612886525522819	0.853814455793019	0.514335918171889	1	1	1	0	-0.514425545175271
Microbiome → Measured Phenotypes (Linear)	clr	LBXSOSSI	Osmolality (mmol/Kg)	RSV_genus430	Cyanobacteria; Pleurocapsa	Cyanobacteria	Pleurocapsa	-0.39227724778816	0.763159916511724	0.613166640901826	0.853927969263681	0.514404298432684	1	1	1	0	-0.514017100873423
Microbiome → Measured Phenotypes (Linear)	clr	LBXSOSSI	Osmolality (mmol/Kg)	RSV_genus1135	Proteobacteria; Helicobacter	Proteobacteria	Helicobacter	-0.383313707518616	0.746720840162565	0.613638460304489	0.854233563927244	0.514588387974394	1	1	1	0	-0.513329328581705
Microbiome → Measured Phenotypes (Linear)	clr	LBXSOSSI	Osmolality (mmol/Kg)	RSV_genus1265	Proteobacteria; Solimonas	Proteobacteria	Solimonas	-0.328690564176771	0.641955270253545	0.614540760145654	0.854741875421983	0.514894593681723	1	1	1	0	-0.512014745274936
Microbiome → Measured Phenotypes (Linear)	clr	LBXSOSSI	Osmolality (mmol/Kg)	RSV_genus1037	Proteobacteria; Herbaspirillum	Proteobacteria	Herbaspirillum	0.208957189852213	0.410663004360459	0.616730090860312	0.855989043780716	0.515645885111086	1	1	1	0	0.508828863650939
Microbiome → Measured Phenotypes (Linear)	clr	LBXSOSSI	Osmolality (mmol/Kg)	RSV_genus3	Acidobacteria; Edaphobacter	Acidobacteria	Edaphobacter	-0.387542749178301	0.762254822387708	0.617013898409114	0.856176634087409	0.515758889092196	1	1	1	0	-0.508416264215097
Microbiome → Measured Phenotypes (Linear)	clr	LBXSOSSI	Osmolality (mmol/Kg)	RSV_genus1180	Proteobacteria; Erwinia	Proteobacteria	Erwinia	-0.377101210153464	0.744881903623431	0.618500593857531	0.8567553334013	0.516107496264323	1	1	1	0	-0.506256372076001
Microbiome → Measured Phenotypes (Linear)	clr	LBXSOSSI	Osmolality (mmol/Kg)	RSV_genus1140	Proteobacteria; unclassified	Proteobacteria	NA	-0.377951976838745	0.748161373309895	0.619245967884197	0.857245120326213	0.516402542812229	1	1	1	0	-0.505174405311344
Microbiome → Measured Phenotypes (Linear)	clr	LBXSOSSI	Osmolality (mmol/Kg)	RSV_genus1179	Proteobacteria; Dickeya	Proteobacteria	Dickeya	-0.386219715540317	0.764612470512459	0.619284662948648	0.857265615093416	0.516414888814144	1	1	1	0	-0.505118253278637
Microbiome → Measured Phenotypes (Linear)	clr	LBXSOSSI	Osmolality (mmol/Kg)	RSV_genus290	Bacteroidetes; Flectobacillus	Bacteroidetes	Flectobacillus	-0.393592421318434	0.781514673403387	0.620312252516042	0.857763840986028	0.516715018977314	1	1	1	0	-0.503627679317132
Microbiome → Measured Phenotypes (Linear)	clr	LBXSOSSI	Osmolality (mmol/Kg)	RSV_genus1043	Proteobacteria; Oxalicibacterium	Proteobacteria	Oxalicibacterium	-0.327560187046733	0.651241641863497	0.620760420456655	0.857777229574442	0.516723084233024	1	1	1	0	-0.502977951639325
Microbiome → Measured Phenotypes (Linear)	clr	LBXSOSSI	Osmolality (mmol/Kg)	RSV_genus288	Bacteroidetes; Emticicia	Bacteroidetes	Emticicia	-0.33915587764497	0.673762107812404	0.620485629662175	0.857777229574442	0.516723084233024	1	1	1	0	-0.503376301089644
Microbiome → Measured Phenotypes (Linear)	clr	LBXSOSSI	Osmolality (mmol/Kg)	RSV_genus750	Fusobacteria; Streptobacillus	Fusobacteria	Streptobacillus	0.0209789293526694	0.0418759181598748	0.622140640156779	0.857777229574442	0.516723084233024	1	1	1	0	0.500978373120695
Microbiome → Measured Phenotypes (Linear)	clr	LBXSOSSI	Osmolality (mmol/Kg)	RSV_genus79	Actinobacteria; hgcI_clade	Actinobacteria	hgcI_clade	-0.215810764306605	0.430960808997439	0.622286925551841	0.857777229574442	0.516723084233024	1	1	1	0	-0.500766565778113
Microbiome → Measured Phenotypes (Linear)	clr	LBXSOSSI	Osmolality (mmol/Kg)	RSV_genus496	Firmicutes; Laceyella	Firmicutes	Laceyella	-0.259445004223536	0.520411315712298	0.623826818162087	0.85813733427015	0.516940010496158	1	1	1	0	-0.498538360697303
Microbiome → Measured Phenotypes (Linear)	clr	LBXSOSSI	Osmolality (mmol/Kg)	RSV_genus607	Firmicutes; Lachnoclostridium_5	Firmicutes	Lachnoclostridium_5	-0.375482932030006	0.759573556390703	0.626737346705116	0.859845914636729	0.517969255486861	1	1	1	0	-0.494333865194311
Microbiome → Measured Phenotypes (Linear)	clr	LBXSOSSI	Osmolality (mmol/Kg)	RSV_genus312	Bacteroidetes; Candidatus_Sulcia	Bacteroidetes	Candidatus_Sulcia	-0.371976852072356	0.752813900459492	0.626888832211578	0.859936339655525	0.518023727315902	1	1	1	0	-0.494115281140949
Microbiome → Measured Phenotypes (Linear)	clr	LBXSOSSI	Osmolality (mmol/Kg)	RSV_genus478	Firmicutes; Brevibacillus	Firmicutes	Brevibacillus	-0.249231097196095	0.504678638970851	0.627078813228013	0.860006263676345	0.518065849389622	1	1	1	0	-0.493841185163555
Microbiome → Measured Phenotypes (Linear)	clr	LBXSOSSI	Osmolality (mmol/Kg)	RSV_genus592	Firmicutes; Catonella	Firmicutes	Catonella	0.0216088303709241	0.0437951674151808	0.627379996506573	0.860162895517567	0.518160204060386	1	1	1	0	0.493406730611876
Microbiome → Measured Phenotypes (Linear)	clr	LBXSOSSI	Osmolality (mmol/Kg)	RSV_genus1249	Proteobacteria; unclassified	Proteobacteria	NA	-0.378852447755188	0.768608690373798	0.627726655797073	0.860354869758847	0.518275848913883	1	1	1	0	-0.492906797047716
Microbiome → Measured Phenotypes (Linear)	clr	LBXSOSSI	Osmolality (mmol/Kg)	RSV_genus268	Bacteroidetes; Prevotellaceae_UCG-003	Bacteroidetes	Prevotellaceae_UCG-003	-0.306341185742281	0.624128940900606	0.629167703828037	0.861141242174512	0.518749557897951	1	1	1	0	-0.490829964238217
Microbiome → Measured Phenotypes (Linear)	clr	LBXSOSSI	Osmolality (mmol/Kg)	RSV_genus302	Bacteroidetes; Siphonobacter	Bacteroidetes	Siphonobacter	-0.357015512353372	0.72816609386292	0.629539797084389	0.86132215450761	0.518858539082706	1	1	1	0	-0.490294062525495
Microbiome → Measured Phenotypes (Linear)	clr	LBXSOSSI	Osmolality (mmol/Kg)	RSV_genus505	Firmicutes; unclassified	Firmicutes	NA	0.150946978089523	0.307936913235535	0.629613455114799	0.861344853809359	0.518872213091301	1	1	1	0	0.490187995013338
Microbiome → Measured Phenotypes (Linear)	clr	LBXSOSSI	Osmolality (mmol/Kg)	RSV_genus183	Actinobacteria; Kitasatospora	Actinobacteria	Kitasatospora	0.338536328164946	0.692303787362853	0.630438948598916	0.861832516849769	0.519165980215932	1	1	1	0	0.488999676651358
Microbiome → Measured Phenotypes (Linear)	clr	LBXSOSSI	Osmolality (mmol/Kg)	RSV_genus1000	Proteobacteria; Acidovorax	Proteobacteria	Acidovorax	-0.376362552085864	0.778044192747924	0.634106337952591	0.861968047541492	0.519247623601442	1	1	1	0	-0.483729016415653
Microbiome → Measured Phenotypes (Linear)	clr	LBXSOSSI	Osmolality (mmol/Kg)	RSV_genus1095	Proteobacteria; Desulfomicrobium	Proteobacteria	Desulfomicrobium	0.0430897769053898	0.0883733746507237	0.631420409497629	0.861968047541492	0.519247623601442	1	1	1	0	0.487587772626005
Microbiome → Measured Phenotypes (Linear)	clr	LBXSOSSI	Osmolality (mmol/Kg)	RSV_genus116	Actinobacteria; Frondihabitans	Actinobacteria	Frondihabitans	-0.294521434668811	0.619718124880489	0.64002608888245	0.861968047541492	0.519247623601442	1	1	1	0	-0.475250638708701
Microbiome → Measured Phenotypes (Linear)	clr	LBXSOSSI	Osmolality (mmol/Kg)	RSV_genus1177	Proteobacteria; Cedecea	Proteobacteria	Cedecea	-0.338000880467992	0.71221577659631	0.640497845952436	0.861968047541492	0.519247623601442	1	1	1	0	-0.474576513993138
Microbiome → Measured Phenotypes (Linear)	clr	LBXSOSSI	Osmolality (mmol/Kg)	RSV_genus1182	Proteobacteria; Ewingella	Proteobacteria	Ewingella	0.105930496393319	0.224975657505793	0.643106307816607	0.861968047541492	0.519247623601442	1	1	1	0	0.470853147259237
Microbiome → Measured Phenotypes (Linear)	clr	LBXSOSSI	Osmolality (mmol/Kg)	RSV_genus1253	Proteobacteria; unclassified	Proteobacteria	NA	-0.298300700113354	0.631007206233845	0.641785675167483	0.861968047541492	0.519247623601442	1	1	1	0	-0.472737390581886
Microbiome → Measured Phenotypes (Linear)	clr	LBXSOSSI	Osmolality (mmol/Kg)	RSV_genus1258	Proteobacteria; Enterovibrio	Proteobacteria	Enterovibrio	-0.281967095568844	0.583547389836602	0.634478559586836	0.861968047541492	0.519247623601442	1	1	1	0	-0.483194853545308
Microbiome → Measured Phenotypes (Linear)	clr	LBXSOSSI	Osmolality (mmol/Kg)	RSV_genus128	Actinobacteria; Arthrobacter	Actinobacteria	Arthrobacter	0.117622475142375	0.257274901746387	0.652721669616213	0.861968047541492	0.519247623601442	1	1	1	0	0.457185968564953
Microbiome → Measured Phenotypes (Linear)	clr	LBXSOSSI	Osmolality (mmol/Kg)	RSV_genus1288	Proteobacteria; Candidatus_Competibacter	Proteobacteria	Candidatus_Competibacter	-0.367808945357666	0.765001851744758	0.636152194731839	0.861968047541492	0.519247623601442	1	1	1	0	-0.480794843200439
Microbiome → Measured Phenotypes (Linear)	clr	LBXSOSSI	Osmolality (mmol/Kg)	RSV_genus1293	Proteobacteria; unclassified	Proteobacteria	NA	-0.326903517278729	0.669045628504972	0.630708578644616	0.861968047541492	0.519247623601442	1	1	1	0	-0.488611693060782
Microbiome → Measured Phenotypes (Linear)	clr	LBXSOSSI	Osmolality (mmol/Kg)	RSV_genus133	Actinobacteria; unclassified	Actinobacteria	NA	0.0976519821357632	0.20852302480491	0.644895521434568	0.861968047541492	0.519247623601442	1	1	1	0	0.468303115337619
Microbiome → Measured Phenotypes (Linear)	clr	LBXSOSSI	Osmolality (mmol/Kg)	RSV_genus134	Actinobacteria; Nesterenkonia	Actinobacteria	Nesterenkonia	-0.228792439460977	0.499645459820097	0.652211000976053	0.861968047541492	0.519247623601442	1	1	1	0	-0.457909573607166
Microbiome → Measured Phenotypes (Linear)	clr	LBXSOSSI	Osmolality (mmol/Kg)	RSV_genus142	Actinobacteria; Promicromonospora	Actinobacteria	Promicromonospora	0.332535630317435	0.707758478322208	0.643814543234249	0.861968047541492	0.519247623601442	1	1	1	0	0.469843372425201
Microbiome → Measured Phenotypes (Linear)	clr	LBXSOSSI	Osmolality (mmol/Kg)	RSV_genus186	Actinobacteria; Streptomyces	Actinobacteria	Streptomyces	0.0885302947511291	0.185049718478894	0.637814756204931	0.861968047541492	0.519247623601442	1	1	1	0	0.478413560846495
Microbiome → Measured Phenotypes (Linear)	clr	LBXSOSSI	Osmolality (mmol/Kg)	RSV_genus220	Actinobacteria; unclassified	Actinobacteria	NA	0.144864908001334	0.309527002304807	0.645094122534651	0.861968047541492	0.519247623601442	1	1	1	0	0.468020259695077
Microbiome → Measured Phenotypes (Linear)	clr	LBXSOSSI	Osmolality (mmol/Kg)	RSV_genus225	Actinobacteria; unclassified	Actinobacteria	NA	-0.37414410555056	0.77629418750668	0.635338206291093	0.861968047541492	0.519247623601442	1	1	1	0	-0.481961750547489
Microbiome → Measured Phenotypes (Linear)	clr	LBXSOSSI	Osmolality (mmol/Kg)	RSV_genus278	Bacteroidetes; unclassified	Bacteroidetes	NA	-0.37251982794588	0.781733462425985	0.639130874645407	0.861968047541492	0.519247623601442	1	1	1	0	-0.476530487501231
Microbiome → Measured Phenotypes (Linear)	clr	LBXSOSSI	Osmolality (mmol/Kg)	RSV_genus292	Bacteroidetes; Hymenobacter	Bacteroidetes	Hymenobacter	0.149663744174699	0.313398296569344	0.638417299245649	0.861968047541492	0.519247623601442	1	1	1	0	0.477551236918045
Microbiome → Measured Phenotypes (Linear)	clr	LBXSOSSI	Osmolality (mmol/Kg)	RSV_genus401	Chloroflexi; Candidatus_Chloroploca	Chloroflexi	Candidatus_Chloroploca	0.317844386525551	0.695152417043146	0.652690745824444	0.861968047541492	0.519247623601442	1	1	1	0	0.457229779733072
Microbiome → Measured Phenotypes (Linear)	clr	LBXSOSSI	Osmolality (mmol/Kg)	RSV_genus405	Chloroflexi; Herpetosiphon	Chloroflexi	Herpetosiphon	-0.367947108489674	0.78455091453777	0.644412839431349	0.861968047541492	0.519247623601442	1	1	1	0	-0.468990733006099
Microbiome → Measured Phenotypes (Linear)	clr	LBXSOSSI	Osmolality (mmol/Kg)	RSV_genus568	Firmicutes; Parvimonas	Firmicutes	Parvimonas	-0.0157047834315859	0.0323578235486908	0.632979252818085	0.861968047541492	0.519247623601442	1	1	1	0	-0.485347335180127
Microbiome → Measured Phenotypes (Linear)	clr	LBXSOSSI	Osmolality (mmol/Kg)	RSV_genus672	Firmicutes; Ruminococcaceae_NK4A214_group	Firmicutes	Ruminococcaceae_NK4A214_group	-0.0686029338286399	0.147396532026355	0.646913298064788	0.861968047541492	0.519247623601442	1	1	1	0	-0.465431125722642
Microbiome → Measured Phenotypes (Linear)	clr	LBXSOSSI	Osmolality (mmol/Kg)	RSV_genus700	Firmicutes; Catenibacterium	Firmicutes	Catenibacterium	0.182413471603427	0.390558312265227	0.645769800404773	0.861968047541492	0.519247623601442	1	1	1	0	0.467058223765445
Microbiome → Measured Phenotypes (Linear)	clr	LBXSOSSI	Osmolality (mmol/Kg)	RSV_genus757	Gemmatimonadetes; unclassified	Gemmatimonadetes	NA	0.327157917656913	0.673265401678773	0.632575682881179	0.861968047541492	0.519247623601442	1	1	1	0	0.48592712003491
Microbiome → Measured Phenotypes (Linear)	clr	LBXSOSSI	Osmolality (mmol/Kg)	RSV_genus862	Proteobacteria; unclassified	Proteobacteria	NA	-0.361391970015846	0.765569878119317	0.642263002855314	0.861968047541492	0.519247623601442	1	1	1	0	-0.472056151038275
Microbiome → Measured Phenotypes (Linear)	clr	LBXSOSSI	Osmolality (mmol/Kg)	RSV_genus874	Proteobacteria; unclassified	Proteobacteria	NA	0.232523590629736	0.497354161441279	0.645444626992232	0.861968047541492	0.519247623601442	1	1	1	0	0.467521152242716
Microbiome → Measured Phenotypes (Linear)	clr	LBXSOSSI	Osmolality (mmol/Kg)	RSV_genus946	Proteobacteria; Rickettsia	Proteobacteria	Rickettsia	-0.325222059414773	0.700383405604524	0.64767457332605	0.861968047541492	0.519247623601442	1	1	1	0	-0.464348607937196
Microbiome → Measured Phenotypes (Linear)	clr	LBXSOSSI	Osmolality (mmol/Kg)	RSV_genus988	Proteobacteria; Pelistega	Proteobacteria	Pelistega	-0.363599183226612	0.753897157712903	0.635107354693381	0.861968047541492	0.519247623601442	1	1	1	0	-0.482292816078074
Microbiome → Measured Phenotypes (Linear)	clr	LBXSOSSI	Osmolality (mmol/Kg)	RSV_genus748	Fusobacteria; Sebaldella	Fusobacteria	Sebaldella	-0.198397263810652	0.435076112259768	0.653554871604324	0.862108712328385	0.519332359754397	1	1	1	0	-0.456005876259638
Microbiome → Measured Phenotypes (Linear)	clr	LBXSOSSI	Osmolality (mmol/Kg)	RSV_genus1298	Saccharibacteria; unclassified	Saccharibacteria	NA	0.0227901194735665	0.0514699026905493	0.662920897032446	0.86268340489242	0.519678553269375	1	1	1	0	0.442785361584745
Microbiome → Measured Phenotypes (Linear)	clr	LBXSOSSI	Osmolality (mmol/Kg)	RSV_genus184	Actinobacteria; unclassified	Actinobacteria	NA	-0.255817667256413	0.577096642579994	0.662566640654556	0.86268340489242	0.519678553269375	1	1	1	0	-0.443283929209401
Microbiome → Measured Phenotypes (Linear)	clr	LBXSOSSI	Osmolality (mmol/Kg)	RSV_genus213	Actinobacteria; unclassified	Actinobacteria	NA	-0.316545025698517	0.705096068628505	0.658554264750243	0.86268340489242	0.519678553269375	1	1	1	0	-0.448938860649492
Microbiome → Measured Phenotypes (Linear)	clr	LBXSOSSI	Osmolality (mmol/Kg)	RSV_genus259	Bacteroidetes; Prevotella	Bacteroidetes	Prevotella	-0.0185501552819942	0.0418128682771686	0.662308683600478	0.86268340489242	0.519678553269375	1	1	1	0	-0.443647040882945
Microbiome → Measured Phenotypes (Linear)	clr	LBXSOSSI	Osmolality (mmol/Kg)	RSV_genus304	Bacteroidetes; Candidatus_Amoebophilus	Bacteroidetes	Candidatus_Amoebophilus	-0.249340560289364	0.560336196074809	0.661359375267904	0.86268340489242	0.519678553269375	1	1	1	0	-0.444983854400289
Microbiome → Measured Phenotypes (Linear)	clr	LBXSOSSI	Osmolality (mmol/Kg)	RSV_genus330	Bacteroidetes; Moheibacter	Bacteroidetes	Moheibacter	0.225619275239545	0.504435039141119	0.659736418549053	0.86268340489242	0.519678553269375	1	1	1	0	0.447271219746546
Microbiome → Measured Phenotypes (Linear)	clr	LBXSOSSI	Osmolality (mmol/Kg)	RSV_genus483	Firmicutes; Chryseomicrobium	Firmicutes	Chryseomicrobium	-0.165540306145704	0.367799569910663	0.657743795758347	0.86268340489242	0.519678553269375	1	1	1	0	-0.450082924745976
Microbiome → Measured Phenotypes (Linear)	clr	LBXSOSSI	Osmolality (mmol/Kg)	RSV_genus490	Firmicutes; Jeotgalicoccus	Firmicutes	Jeotgalicoccus	-0.194432445002279	0.434336169256892	0.659464794414275	0.86268340489242	0.519678553269375	1	1	1	0	-0.447654279713649
Microbiome → Measured Phenotypes (Linear)	clr	LBXSOSSI	Osmolality (mmol/Kg)	RSV_genus547	Firmicutes; Clostridium_sensu_stricto_8	Firmicutes	Clostridium_sensu_stricto_8	-0.34299022617122	0.770486866194744	0.661234063446123	0.86268340489242	0.519678553269375	1	1	1	0	-0.44516038004018
Microbiome → Measured Phenotypes (Linear)	clr	LBXSOSSI	Osmolality (mmol/Kg)	RSV_genus587	Firmicutes; Anaerosporobacter	Firmicutes	Anaerosporobacter	-0.289598429319794	0.644302851658757	0.658173957646779	0.86268340489242	0.519678553269375	1	1	1	0	-0.449475628695766
Microbiome → Measured Phenotypes (Linear)	clr	LBXSOSSI	Osmolality (mmol/Kg)	RSV_genus590	Firmicutes; Butyrivibrio	Firmicutes	Butyrivibrio	-0.173871206783883	0.384647798059105	0.656367555634064	0.86268340489242	0.519678553269375	1	1	1	0	-0.452027043079982
Microbiome → Measured Phenotypes (Linear)	clr	LBXSOSSI	Osmolality (mmol/Kg)	RSV_genus631	Firmicutes; Stomatobaculum	Firmicutes	Stomatobaculum	0.0196364215994025	0.0440802021532446	0.661014071004426	0.86268340489242	0.519678553269375	1	1	1	0	0.445470316382321
Microbiome → Measured Phenotypes (Linear)	clr	LBXSOSSI	Osmolality (mmol/Kg)	RSV_genus660	Firmicutes; Flavonifractor	Firmicutes	Flavonifractor	-0.119000666100056	0.267796757331375	0.661795691881613	0.86268340489242	0.519678553269375	1	1	1	0	-0.444369331749612
Microbiome → Measured Phenotypes (Linear)	clr	LBXSOSSI	Osmolality (mmol/Kg)	RSV_genus725	Firmicutes; Allisonella	Firmicutes	Allisonella	-0.190270330247193	0.426747926235081	0.660736687756062	0.86268340489242	0.519678553269375	1	1	1	0	-0.445861171314466
Microbiome → Measured Phenotypes (Linear)	clr	LBXSOSSI	Osmolality (mmol/Kg)	RSV_genus742	Fusobacteria; Fusobacterium	Fusobacteria	Fusobacterium	-0.0210980632157215	0.047330240559827	0.660806455633034	0.86268340489242	0.519678553269375	1	1	1	0	-0.445762856181827
Microbiome → Measured Phenotypes (Linear)	clr	LBXSOSSI	Osmolality (mmol/Kg)	RSV_genus85	Actinobacteria; Quadrisphaera	Actinobacteria	Quadrisphaera	0.257021912376321	0.573219951466075	0.658948408949764	0.86268340489242	0.519678553269375	1	1	1	0	0.44838270496161
Microbiome → Measured Phenotypes (Linear)	clr	LBXSOSSI	Osmolality (mmol/Kg)	RSV_genus856	Proteobacteria; Mesorhizobium	Proteobacteria	Mesorhizobium	0.158632882855861	0.355566945173474	0.660538347682088	0.86268340489242	0.519678553269375	1	1	1	0	0.446140691673315
Microbiome → Measured Phenotypes (Linear)	clr	LBXSOSSI	Osmolality (mmol/Kg)	RSV_genus876	Proteobacteria; Aquabacter	Proteobacteria	Aquabacter	-0.190091744381388	0.432175317648679	0.66500920013757	0.86268340489242	0.519678553269375	1	1	1	0	-0.439848683204802
Microbiome → Measured Phenotypes (Linear)	clr	LBXSOSSI	Osmolality (mmol/Kg)	RSV_genus968	Proteobacteria; Sandaracinobacter	Proteobacteria	Sandaracinobacter	-0.228476515583445	0.520404727164876	0.665587460577121	0.862707556706054	0.519693102267879	1	1	1	0	-0.439036203280025
Microbiome → Measured Phenotypes (Linear)	clr	LBXSOSSI	Osmolality (mmol/Kg)	RSV_genus464	Firmicutes; Caldibacillus	Firmicutes	Caldibacillus	0.235074093903225	0.535923021065206	0.665873750234055	0.862880527861471	0.519797299704963	1	1	1	0	0.43863406620598
Microbiome → Measured Phenotypes (Linear)	clr	LBXSOSSI	Osmolality (mmol/Kg)	RSV_genus549	Firmicutes; unclassified	Firmicutes	NA	0.16047010534982	0.368218032587035	0.66789154093022	0.864048981570849	0.520501173605641	1	1	1	0	0.435801865059094
Microbiome → Measured Phenotypes (Linear)	clr	LBXSOSSI	Osmolality (mmol/Kg)	RSV_genus400	Chloroflexi; unclassified	Chloroflexi	NA	-0.173548266684067	0.398680968241821	0.668244997757498	0.864216711087975	0.520602213491544	1	1	1	0	-0.435306123212785
Microbiome → Measured Phenotypes (Linear)	clr	LBXSOSSI	Osmolality (mmol/Kg)	RSV_genus546	Firmicutes; Clostridium_sensu_stricto_7	Firmicutes	Clostridium_sensu_stricto_7	-0.322746074184087	0.741955256919807	0.668467588347824	0.864324950327444	0.520667416567267	1	1	1	0	-0.434993985383906
Microbiome → Measured Phenotypes (Linear)	clr	LBXSOSSI	Osmolality (mmol/Kg)	RSV_genus887	Proteobacteria; Gemmobacter	Proteobacteria	Gemmobacter	-0.199326896550355	0.460804574707526	0.670202415083396	0.865334395791015	0.521275504256375	1	1	1	0	-0.432562755430257
Microbiome → Measured Phenotypes (Linear)	clr	LBXSOSSI	Osmolality (mmol/Kg)	RSV_genus81	Actinobacteria; Angustibacter	Actinobacteria	Angustibacter	-0.292711505213552	0.677453018208416	0.670549640870843	0.865564901538644	0.521414360403101	1	1	1	0	-0.432076464856047
Microbiome → Measured Phenotypes (Linear)	clr	LBXSOSSI	Osmolality (mmol/Kg)	RSV_genus462	Firmicutes; Anoxybacillus	Firmicutes	Anoxybacillus	0.156994754798467	0.363981299732389	0.671085336548902	0.865854883721932	0.521589045021619	1	1	1	0	0.431326430544356
Microbiome → Measured Phenotypes (Linear)	clr	LBXSOSSI	Osmolality (mmol/Kg)	RSV_genus1059	Proteobacteria; Deefgea	Proteobacteria	Deefgea	0.16023386422726	0.371826022732892	0.671363024637486	0.865970795857451	0.521658870232758	1	1	1	0	0.430937735475191
Microbiome → Measured Phenotypes (Linear)	clr	LBXSOSSI	Osmolality (mmol/Kg)	RSV_genus67	Actinobacteria; Fodinicola	Actinobacteria	Fodinicola	-0.322796781334738	0.74959894363749	0.671585779720507	0.86608141713401	0.521725508242296	1	1	1	0	-0.43062598216633
Microbiome → Measured Phenotypes (Linear)	clr	LBXSOSSI	Osmolality (mmol/Kg)	RSV_genus1242	Proteobacteria; unclassified	Proteobacteria	NA	-0.309398625920648	0.718770446516663	0.671707672070917	0.866153813093005	0.521769119406043	1	1	1	0	-0.430455408148832
Microbiome → Measured Phenotypes (Linear)	clr	LBXSOSSI	Osmolality (mmol/Kg)	RSV_genus884	Proteobacteria; Amaricoccus	Proteobacteria	Amaricoccus	0.281522040925147	0.654502232146987	0.671939147459665	0.866290417991382	0.521851409891238	1	1	1	0	0.430131521479553
Microbiome → Measured Phenotypes (Linear)	clr	LBXSOSSI	Osmolality (mmol/Kg)	RSV_genus1066	Proteobacteria; Vitreoscilla	Proteobacteria	Vitreoscilla	0.409310136617604	0.952787412196343	0.672324592340926	0.866507157417081	0.521981973236429	1	1	1	0	0.429592300840827
Microbiome → Measured Phenotypes (Linear)	clr	LBXSOSSI	Osmolality (mmol/Kg)	RSV_genus80	Actinobacteria; unclassified	Actinobacteria	NA	-0.287565350747597	0.673054677667784	0.673997078462502	0.867393808974589	0.522516090151217	1	1	1	0	-0.427254070566816
Microbiome → Measured Phenotypes (Linear)	clr	LBXSOSSI	Osmolality (mmol/Kg)	RSV_genus690	Firmicutes; unclassified	Firmicutes	NA	-0.306400281548275	0.719333243659853	0.674930324737494	0.86798365488695	0.522871412009327	1	1	1	0	-0.425950398162275
Microbiome → Measured Phenotypes (Linear)	clr	LBXSOSSI	Osmolality (mmol/Kg)	RSV_genus1335	Verrucomicrobia; Chthoniobacter	Verrucomicrobia	Chthoniobacter	0.153962160952471	0.361957268790092	0.675353110927798	0.868147358209412	0.522970026524571	1	1	1	0	0.425360047242918
Microbiome → Measured Phenotypes (Linear)	clr	LBXSOSSI	Osmolality (mmol/Kg)	RSV_genus1078	Proteobacteria; unclassified	Proteobacteria	NA	0.0880286169896417	0.207100290699588	0.675572990661968	0.868281020499683	0.523050544389226	1	1	1	0	0.425053082698627
Microbiome → Measured Phenotypes (Linear)	clr	LBXSOSSI	Osmolality (mmol/Kg)	RSV_genus1117	Proteobacteria; Phaselicystis	Proteobacteria	Phaselicystis	-0.183849428557844	0.434025945263093	0.676620787576203	0.868780258382484	0.523351284173021	1	1	1	0	-0.423590871846152
Microbiome → Measured Phenotypes (Linear)	clr	LBXSOSSI	Osmolality (mmol/Kg)	RSV_genus1098	Proteobacteria; unclassified	Proteobacteria	NA	-0.224333352840592	0.530336358672151	0.677042938212306	0.86901134505081	0.523490490265076	1	1	1	0	-0.423002023474827
Microbiome → Measured Phenotypes (Linear)	clr	LBXSOSSI	Osmolality (mmol/Kg)	RSV_genus255	Bacteroidetes; Tannerella	Bacteroidetes	Tannerella	-0.0120652871643423	0.0285264796646175	0.677079923121564	0.869031116984152	0.523502400833491	1	1	1	0	-0.42295044135107
Microbiome → Measured Phenotypes (Linear)	clr	LBXSOSSI	Osmolality (mmol/Kg)	RSV_genus685	Firmicutes; Ruminococcus_2	Firmicutes	Ruminococcus_2	-0.0269761769460159	0.0644148975208459	0.680067304603164	0.870244897075088	0.524233579245023	1	1	1	0	-0.418787857844311
Microbiome → Measured Phenotypes (Linear)	clr	LBXSOSSI	Osmolality (mmol/Kg)	RSV_genus854	Proteobacteria; Aminobacter	Proteobacteria	Aminobacter	-0.101365871162197	0.242189477296194	0.680245692067158	0.870314198650921	0.524275326359277	1	1	1	0	-0.418539534804925
Microbiome → Measured Phenotypes (Linear)	clr	LBXSOSSI	Osmolality (mmol/Kg)	RSV_genus1218	Proteobacteria; Marinomonas	Proteobacteria	Marinomonas	0.102318853082428	0.244702194276047	0.680535454485244	0.870401467338561	0.52432789682149	1	1	1	0	0.418136230388693
Microbiome → Measured Phenotypes (Linear)	clr	LBXSOSSI	Osmolality (mmol/Kg)	RSV_genus68	Actinobacteria; Frankia	Actinobacteria	Frankia	-0.273629758617045	0.656240831661783	0.681376909137661	0.870860391659876	0.524604351806028	1	1	1	0	-0.416965457519823
Microbiome → Measured Phenotypes (Linear)	clr	LBXSOSSI	Osmolality (mmol/Kg)	RSV_genus1128	Proteobacteria; Desulfomonile	Proteobacteria	Desulfomonile	-0.305916444412896	0.735174520335363	0.681989102266407	0.871105408314302	0.524751949290547	1	1	1	0	-0.416114046326506
Microbiome → Measured Phenotypes (Linear)	clr	LBXSOSSI	Osmolality (mmol/Kg)	RSV_genus254	Bacteroidetes; Proteiniphilum	Bacteroidetes	Proteiniphilum	0.104681466247548	0.251945136985415	0.682435725446686	0.871105408314302	0.524751949290547	1	1	1	0	0.415493100998443
Microbiome → Measured Phenotypes (Linear)	clr	LBXSOSSI	Osmolality (mmol/Kg)	RSV_genus619	Firmicutes; Lachnospiraceae_UCG-004	Firmicutes	Lachnospiraceae_UCG-004	0.202701790256896	0.48797577948759	0.68250763647737	0.871105408314302	0.524751949290547	1	1	1	0	0.415393137892516
Microbiome → Measured Phenotypes (Linear)	clr	LBXSOSSI	Osmolality (mmol/Kg)	RSV_genus648	Firmicutes; unclassified	Firmicutes	NA	0.227695192429786	0.550366144224617	0.683714707002987	0.871409779135037	0.524935301592075	1	1	1	0	0.41371584138878
Microbiome → Measured Phenotypes (Linear)	clr	LBXSOSSI	Osmolality (mmol/Kg)	RSV_genus784	Planctomycetes; Isosphaera	Planctomycetes	Isosphaera	-0.200051966360939	0.484589169857982	0.68435401524723	0.871679286906235	0.525097652470552	1	1	1	0	-0.412827976365152
Microbiome → Measured Phenotypes (Linear)	clr	LBXSOSSI	Osmolality (mmol/Kg)	RSV_genus937	Proteobacteria; unclassified	Proteobacteria	NA	-0.263866312897221	0.644849865101544	0.686975873431091	0.873053126788562	0.525925250542362	1	1	1	0	-0.409190304871461
Microbiome → Measured Phenotypes (Linear)	clr	LBXSOSSI	Osmolality (mmol/Kg)	RSV_genus82	Actinobacteria; Kineococcus	Actinobacteria	Kineococcus	0.210289060148612	0.515629464612713	0.687957510208201	0.873527277428733	0.526210877827317	1	1	1	0	0.40782979752051
Microbiome → Measured Phenotypes (Linear)	clr	LBXSOSSI	Osmolality (mmol/Kg)	RSV_genus169	Actinobacteria; unclassified	Actinobacteria	NA	-0.106492354195369	0.263307204238323	0.690404728815127	0.874995414984101	0.527095280606422	1	1	1	0	-0.404441475513073
Microbiome → Measured Phenotypes (Linear)	clr	LBXSOSSI	Osmolality (mmol/Kg)	RSV_genus64	Actinobacteria; Tsukamurella	Actinobacteria	Tsukamurella	-0.300583017525223	0.744062300072936	0.690741478932331	0.875149274601564	0.527187965295795	1	1	1	0	-0.403975604590851
Microbiome → Measured Phenotypes (Linear)	clr	LBXSOSSI	Osmolality (mmol/Kg)	RSV_genus574	Firmicutes; Fusibacter	Firmicutes	Fusibacter	-0.302296793460973	0.749890378223686	0.691359167256017	0.875407030539981	0.527343236896493	1	1	1	0	-0.403121312447084
Microbiome → Measured Phenotypes (Linear)	clr	LBXSOSSI	Osmolality (mmol/Kg)	RSV_genus538	Firmicutes; Clostridium_sensu_stricto_1	Firmicutes	Clostridium_sensu_stricto_1	0.0737435537313723	0.183091501322238	0.691614075636569	0.875555423173264	0.527432628286825	1	1	1	0	0.402768851633288
Microbiome → Measured Phenotypes (Linear)	clr	LBXSOSSI	Osmolality (mmol/Kg)	RSV_genus1036	Proteobacteria; Duganella	Proteobacteria	Duganella	0.18827992213543	0.46783153520822	0.691842976568005	0.875619756569332	0.527471382580702	1	1	1	0	0.402452395714691
Microbiome → Measured Phenotypes (Linear)	clr	LBXSOSSI	Osmolality (mmol/Kg)	RSV_genus861	Proteobacteria; Ensifer	Proteobacteria	Ensifer	-0.293595272604781	0.730755405604255	0.692336998455605	0.875918350961534	0.527651255174604	1	1	1	0	-0.40176955292176
Microbiome → Measured Phenotypes (Linear)	clr	LBXSOSSI	Osmolality (mmol/Kg)	RSV_genus797	Proteobacteria; unclassified	Proteobacteria	NA	0.137497873470029	0.342434358394769	0.692509908942391	0.876022691160789	0.527714109477224	1	1	1	0	0.401530600242856
Microbiome → Measured Phenotypes (Linear)	clr	LBXSOSSI	Osmolality (mmol/Kg)	RSV_genus266	Bacteroidetes; Prevotellaceae_NK3B31_group	Bacteroidetes	Prevotellaceae_NK3B31_group	-0.250069437365252	0.623779085314041	0.69297048095327	0.87617905991637	0.527808305665786	1	1	1	0	-0.400894232033052
Microbiome → Measured Phenotypes (Linear)	clr	LBXSOSSI	Osmolality (mmol/Kg)	RSV_genus271	Bacteroidetes; Alistipes	Bacteroidetes	Alistipes	0.0535649635498165	0.134425868761042	0.694724592841051	0.877240880818667	0.528447944202018	1	1	1	0	0.398472139652186
Microbiome → Measured Phenotypes (Linear)	clr	LBXSOSSI	Osmolality (mmol/Kg)	RSV_genus442	Cyanobacteria; unclassified	Cyanobacteria	NA	-0.246473215703186	0.622051184263776	0.696352434338645	0.878085130525827	0.52895651833701	1	1	1	0	-0.396226583821872
Microbiome → Measured Phenotypes (Linear)	clr	LBXSOSSI	Osmolality (mmol/Kg)	RSV_genus303	Bacteroidetes; Spirosoma	Bacteroidetes	Spirosoma	-0.252990837055838	0.639210967407307	0.696671902185583	0.878256732221746	0.529059890814755	1	1	1	0	-0.395786133147856
Microbiome → Measured Phenotypes (Linear)	clr	LBXSOSSI	Osmolality (mmol/Kg)	RSV_genus11	Acidobacteria; Candidatus_Solibacter	Acidobacteria	Candidatus_Solibacter	-0.245722754427455	0.62269955475227	0.697526095816891	0.878780708886105	0.52937553318522	1	1	1	0	-0.394608848765295
Microbiome → Measured Phenotypes (Linear)	clr	LBXSOSSI	Osmolality (mmol/Kg)	RSV_genus297	Bacteroidetes; Pontibacter	Bacteroidetes	Pontibacter	0.0999292638629802	0.253497856750446	0.697821667876861	0.878917500424431	0.529457936101903	1	1	1	0	0.394201612368482
Microbiome → Measured Phenotypes (Linear)	clr	LBXSOSSI	Osmolality (mmol/Kg)	RSV_genus98	Actinobacteria; Mobilicoccus	Actinobacteria	Mobilicoccus	-0.242810581599911	0.616223817387357	0.697946343962408	0.878952187456242	0.52947883149227	1	1	1	0	-0.394029855303824
Microbiome → Measured Phenotypes (Linear)	clr	LBXSOSSI	Osmolality (mmol/Kg)	RSV_genus346	Bacteroidetes; Flavitalea	Bacteroidetes	Flavitalea	-0.071207038523854	0.183680747382447	0.702570940660439	0.88124420064649	0.530859535110802	1	1	1	0	-0.387667404116077
Microbiome → Measured Phenotypes (Linear)	clr	LBXSOSSI	Osmolality (mmol/Kg)	RSV_genus945	Proteobacteria; unclassified	Proteobacteria	NA	-0.117559101816659	0.304831467801911	0.70403778266629	0.881906478713671	0.531258489936945	1	1	1	0	-0.385652776153191
Microbiome → Measured Phenotypes (Linear)	clr	LBXSOSSI	Osmolality (mmol/Kg)	RSV_genus1340	Verrucomicrobia; unclassified	Verrucomicrobia	NA	-0.231381237419361	0.604266383911129	0.706034773040607	0.883006840605089	0.531921345478806	1	1	1	0	-0.382912641808303
Microbiome → Measured Phenotypes (Linear)	clr	LBXSOSSI	Osmolality (mmol/Kg)	RSV_genus103	Actinobacteria; unclassified	Actinobacteria	NA	0.198565455447786	0.52000532917722	0.706807816044904	0.883414363497798	0.532166836357738	1	1	1	0	0.38185273170559
Microbiome → Measured Phenotypes (Linear)	clr	LBXSOSSI	Osmolality (mmol/Kg)	RSV_genus520	Firmicutes; unclassified	Firmicutes	NA	-0.254475747589925	0.66757513308938	0.707288302513923	0.883588111550528	0.532271501796025	1	1	1	0	-0.381194168231328
Microbiome → Measured Phenotypes (Linear)	clr	LBXSOSSI	Osmolality (mmol/Kg)	RSV_genus920	Proteobacteria; unclassified	Proteobacteria	NA	0.205650193118102	0.539786240192226	0.707441299355035	0.883677346095187	0.532325256486109	1	1	1	0	0.380984504245359
Microbiome → Measured Phenotypes (Linear)	clr	LBXSOSSI	Osmolality (mmol/Kg)	RSV_genus903	Proteobacteria; Acidicaldus	Proteobacteria	Acidicaldus	-0.194520407225712	0.510710403844654	0.707516093537334	0.883726639287659	0.532354950594984	1	1	1	0	-0.380882014075595
Microbiome → Measured Phenotypes (Linear)	clr	LBXSOSSI	Osmolality (mmol/Kg)	RSV_genus154	Actinobacteria; Stackebrandtia	Actinobacteria	Stackebrandtia	0.184537214703422	0.485042337676563	0.707827097859379	0.883913098427953	0.532467273163985	1	1	1	0	0.380455890896839
Microbiome → Measured Phenotypes (Linear)	clr	LBXSOSSI	Osmolality (mmol/Kg)	RSV_genus710	Firmicutes; Faecalitalea	Firmicutes	Faecalitalea	-0.172811186390654	0.455591424365363	0.708662395541551	0.884401704576368	0.53276160841477	1	1	1	0	-0.379311763015248
Microbiome → Measured Phenotypes (Linear)	clr	LBXSOSSI	Osmolality (mmol/Kg)	RSV_genus392	Chlorobi; unclassified	Chlorobi	NA	0.196964250445924	0.520269948252134	0.70919619853373	0.884711446377326	0.532948196182769	1	1	1	0	0.378580871541076
Microbiome → Measured Phenotypes (Linear)	clr	LBXSOSSI	Osmolality (mmol/Kg)	RSV_genus1092	Proteobacteria; unclassified	Proteobacteria	NA	-0.219622838108826	0.588525790404655	0.713149466390369	0.884931177877283	0.5330805619468	1	1	1	0	-0.373174534896456
Microbiome → Measured Phenotypes (Linear)	clr	LBXSOSSI	Osmolality (mmol/Kg)	RSV_genus1212	Proteobacteria; Alcanivorax	Proteobacteria	Alcanivorax	-0.266671367931501	0.715223316199935	0.713386679191941	0.884931177877283	0.5330805619468	1	1	1	0	-0.372850495630311
Microbiome → Measured Phenotypes (Linear)	clr	LBXSOSSI	Osmolality (mmol/Kg)	RSV_genus123	Actinobacteria; Microbacterium	Actinobacteria	Microbacterium	0.17603348924748	0.467083013203815	0.710440203023817	0.884931177877283	0.5330805619468	1	1	1	0	0.376878379798126
Microbiome → Measured Phenotypes (Linear)	clr	LBXSOSSI	Osmolality (mmol/Kg)	RSV_genus125	Actinobacteria; unclassified	Actinobacteria	NA	0.10899107027055	0.293952810904473	0.714904967535686	0.884931177877283	0.5330805619468	1	1	1	0	0.370777438511957
Microbiome → Measured Phenotypes (Linear)	clr	LBXSOSSI	Osmolality (mmol/Kg)	RSV_genus206	Actinobacteria; unclassified	Actinobacteria	NA	-0.26104518313706	0.700463128086763	0.713515072388092	0.884931177877283	0.5330805619468	1	1	1	0	-0.372675124028406
Microbiome → Measured Phenotypes (Linear)	clr	LBXSOSSI	Osmolality (mmol/Kg)	RSV_genus22	Acidobacteria; unclassified	Acidobacteria	NA	-0.244530321153065	0.657425526895074	0.714045045228583	0.884931177877283	0.5330805619468	1	1	1	0	-0.371951363537626
Microbiome → Measured Phenotypes (Linear)	clr	LBXSOSSI	Osmolality (mmol/Kg)	RSV_genus434	Cyanobacteria; unclassified	Cyanobacteria	NA	-0.221717104418899	0.590711799611714	0.711565829303939	0.884931177877283	0.5330805619468	1	1	1	0	-0.37533887856081
Microbiome → Measured Phenotypes (Linear)	clr	LBXSOSSI	Osmolality (mmol/Kg)	RSV_genus521	Firmicutes; Pediococcus	Firmicutes	Pediococcus	-0.124471472719404	0.334317192237513	0.713778387750869	0.884931177877283	0.5330805619468	1	1	1	0	-0.37231550039752
Microbiome → Measured Phenotypes (Linear)	clr	LBXSOSSI	Osmolality (mmol/Kg)	RSV_genus626	Firmicutes; unclassified	Firmicutes	NA	0.010646625683982	0.0285215099378559	0.713069278500688	0.884931177877283	0.5330805619468	1	1	1	0	0.373284083036957
Microbiome → Measured Phenotypes (Linear)	clr	LBXSOSSI	Osmolality (mmol/Kg)	RSV_genus761	Lentisphaerae; unclassified	Lentisphaerae	NA	-0.279653879743764	0.744973042095979	0.711529962491374	0.884931177877283	0.5330805619468	1	1	1	0	-0.375387918678183
Microbiome → Measured Phenotypes (Linear)	clr	LBXSOSSI	Osmolality (mmol/Kg)	RSV_genus882	Proteobacteria; Variibacter	Proteobacteria	Variibacter	0.0949340049854807	0.252155493757531	0.710724156577949	0.884931177877283	0.5330805619468	1	1	1	0	0.376489933139303
Microbiome → Measured Phenotypes (Linear)	clr	LBXSOSSI	Osmolality (mmol/Kg)	RSV_genus893	Proteobacteria; Paenirhodobacter	Proteobacteria	Paenirhodobacter	-0.221521296312166	0.594397420006288	0.713509943300859	0.884931177877283	0.5330805619468	1	1	1	0	-0.37268212959239
Microbiome → Measured Phenotypes (Linear)	clr	LBXSOSSI	Osmolality (mmol/Kg)	RSV_genus914	Proteobacteria; Roseococcus	Proteobacteria	Roseococcus	0.212962924788999	0.564389744909914	0.71010786826012	0.884931177877283	0.5330805619468	1	1	1	0	0.377333087125797
Microbiome → Measured Phenotypes (Linear)	clr	LBXSOSSI	Osmolality (mmol/Kg)	RSV_genus524	Firmicutes; Oenococcus	Firmicutes	Oenococcus	-0.218259744004071	0.590698464250829	0.715845302997177	0.885054131822286	0.53315462912822	1	1	1	0	-0.36949434815424
Microbiome → Measured Phenotypes (Linear)	clr	LBXSOSSI	Osmolality (mmol/Kg)	RSV_genus1309	Synergistetes; Fretibacterium	Synergistetes	Fretibacterium	-0.00911374216657019	0.0251208393536377	0.720761779335656	0.885475134984876	0.533408240491572	1	1	1	0	-0.362796084886807
Microbiome → Measured Phenotypes (Linear)	clr	LBXSOSSI	Osmolality (mmol/Kg)	RSV_genus1325	Tenericutes; unclassified	Tenericutes	NA	-0.271746499063858	0.738117568202854	0.716822570019749	0.885475134984876	0.533408240491572	1	1	1	0	-0.368161537904453
Microbiome → Measured Phenotypes (Linear)	clr	LBXSOSSI	Osmolality (mmol/Kg)	RSV_genus516	Firmicutes; Enterococcus	Firmicutes	Enterococcus	-0.152598876471449	0.417836785569944	0.718987294569562	0.885475134984876	0.533408240491572	1	1	1	0	-0.365211684900598
Microbiome → Measured Phenotypes (Linear)	clr	LBXSOSSI	Osmolality (mmol/Kg)	RSV_genus599	Firmicutes; Fusicatenibacter	Firmicutes	Fusicatenibacter	0.056827447335854	0.154737259351312	0.717490337580167	0.885475134984876	0.533408240491572	1	1	1	0	0.367251220385351
Microbiome → Measured Phenotypes (Linear)	clr	LBXSOSSI	Osmolality (mmol/Kg)	RSV_genus744	Fusobacteria; Psychrilyobacter	Fusobacteria	Psychrilyobacter	0.420525173958023	1.14439196626254	0.717332741086912	0.885475134984876	0.533408240491572	1	1	1	0	0.367466031181093
Microbiome → Measured Phenotypes (Linear)	clr	LBXSOSSI	Osmolality (mmol/Kg)	RSV_genus257	Bacteroidetes; unclassified	Bacteroidetes	NA	-0.0101639247013245	0.028134379420777	0.721888442146845	0.885712958238249	0.533551504687389	1	1	1	0	-0.361263511425403
Microbiome → Measured Phenotypes (Linear)	clr	LBXSOSSI	Osmolality (mmol/Kg)	RSV_genus877	Proteobacteria; Labrys	Proteobacteria	Labrys	-0.202341787882658	0.561348354350547	0.722481810895903	0.886075172122479	0.53376970152097	1	1	1	0	-0.360456722308837
Microbiome → Measured Phenotypes (Linear)	clr	LBXSOSSI	Osmolality (mmol/Kg)	RSV_genus614	Firmicutes; Lachnospiraceae_NK3A20_group	Firmicutes	Lachnospiraceae_NK3A20_group	-0.211493509439416	0.588081642027567	0.723087889370163	0.886380939623996	0.533953895179877	1	1	1	0	-0.359632905237844
Microbiome → Measured Phenotypes (Linear)	clr	LBXSOSSI	Osmolality (mmol/Kg)	RSV_genus634	Firmicutes; Tyzzerella_3	Firmicutes	Tyzzerella_3	-0.252572442872509	0.702291643022758	0.723082379418378	0.886380939623996	0.533953895179877	1	1	1	0	-0.359640393534235
Microbiome → Measured Phenotypes (Linear)	clr	LBXSOSSI	Osmolality (mmol/Kg)	RSV_genus967	Proteobacteria; Polymorphobacter	Proteobacteria	Polymorphobacter	-0.252832150016631	0.702959632744203	0.723061998626231	0.886380939623996	0.533953895179877	1	1	1	0	-0.35966809221979
Microbiome → Measured Phenotypes (Linear)	clr	LBXSOSSI	Osmolality (mmol/Kg)	RSV_genus610	Firmicutes; Lachnospiraceae_FCS020_group	Firmicutes	Lachnospiraceae_FCS020_group	0.14103023667434	0.393865623635804	0.724240521293	0.886963649455131	0.534304918278621	1	1	1	0	0.35806688426494
Microbiome → Measured Phenotypes (Linear)	clr	LBXSOSSI	Osmolality (mmol/Kg)	RSV_genus1306	Spirochaetae; Treponema	Spirochaetae	Treponema	-0.183909513413226	0.517358031053691	0.726147324132532	0.887972368152756	0.534912568165549	1	1	1	0	-0.355478222767049
Microbiome → Measured Phenotypes (Linear)	clr	LBXSOSSI	Osmolality (mmol/Kg)	RSV_genus658	Firmicutes; Faecalibacterium	Firmicutes	Faecalibacterium	0.0217170277208597	0.0611358456494462	0.72633338025739	0.888053860769845	0.534961659135783	1	1	1	0	0.355225767962472
Microbiome → Measured Phenotypes (Linear)	clr	LBXSOSSI	Osmolality (mmol/Kg)	RSV_genus9	Acidobacteria; unclassified	Acidobacteria	NA	-0.22128179176913	0.625473309020468	0.727397054827234	0.888591822003253	0.535285725779359	1	1	1	0	-0.353782948972948
Microbiome → Measured Phenotypes (Linear)	clr	LBXSOSSI	Osmolality (mmol/Kg)	RSV_genus481	Firmicutes; Saccharibacillus	Firmicutes	Saccharibacillus	0.286204130711816	0.809569870297703	0.727586421378522	0.888713665952769	0.535359124301981	1	1	1	0	0.353526163969727
Microbiome → Measured Phenotypes (Linear)	clr	LBXSOSSI	Osmolality (mmol/Kg)	RSV_genus187	Actinobacteria; unclassified	Actinobacteria	NA	-0.196385523480087	0.555685851463007	0.727671313908321	0.888756852560888	0.535385139818102	1	1	1	0	-0.353411055838553
Microbiome → Measured Phenotypes (Linear)	clr	LBXSOSSI	Osmolality (mmol/Kg)	RSV_genus498	Firmicutes; Thermoactinomyces	Firmicutes	Thermoactinomyces	-0.272892008341403	0.774301116443865	0.728390164499946	0.889029923779458	0.535549637309303	1	1	1	0	-0.35243654251038
Microbiome → Measured Phenotypes (Linear)	clr	LBXSOSSI	Osmolality (mmol/Kg)	RSV_genus771	Parcubacteria; unclassified	Parcubacteria	NA	0.113092137591383	0.321016465560506	0.728495418100842	0.88910511160518	0.535594930287322	1	1	1	0	0.352293884346151
Microbiome → Measured Phenotypes (Linear)	clr	LBXSOSSI	Osmolality (mmol/Kg)	RSV_genus583	Firmicutes; [Eubacterium]_nodatum_group	Firmicutes	[Eubacterium]_nodatum_group	0.0123415168394893	0.0352520772930608	0.730119699113909	0.889875386740578	0.536058942305767	1	1	1	0	0.350093321788974
Microbiome → Measured Phenotypes (Linear)	clr	LBXSOSSI	Osmolality (mmol/Kg)	RSV_genus571	Firmicutes; Tepidimicrobium	Firmicutes	Tepidimicrobium	-0.190812730996134	0.546664614849319	0.730891001617636	0.890271920398295	0.536297813294123	1	1	1	0	-0.349048988745556
Microbiome → Measured Phenotypes (Linear)	clr	LBXSOSSI	Osmolality (mmol/Kg)	RSV_genus260	Bacteroidetes; Prevotella_1	Bacteroidetes	Prevotella_1	-0.285649726890147	0.821066686676704	0.731739374438231	0.890705951011919	0.536559272364836	1	1	1	0	-0.347900763147904
Microbiome → Measured Phenotypes (Linear)	clr	LBXSOSSI	Osmolality (mmol/Kg)	RSV_genus1069	Proteobacteria; unclassified	Proteobacteria	NA	-0.166359359599107	0.478428884674682	0.731872859849495	0.890765623761926	0.536595219095952	1	1	1	0	-0.347720141755711
Microbiome → Measured Phenotypes (Linear)	clr	LBXSOSSI	Osmolality (mmol/Kg)	RSV_genus301	Bacteroidetes; Runella	Bacteroidetes	Runella	0.141088643220546	0.407576198147826	0.733022473523123	0.891431777031249	0.536996508335195	1	1	1	0	0.346165070143212
Microbiome → Measured Phenotypes (Linear)	clr	LBXSOSSI	Osmolality (mmol/Kg)	RSV_genus1047	Proteobacteria; Hydrogenophilus	Proteobacteria	Hydrogenophilus	-0.139816611089049	0.40967441677485	0.736632755694672	0.891573068238873	0.537081621842597	1	1	1	0	-0.34128714257959
Microbiome → Measured Phenotypes (Linear)	clr	LBXSOSSI	Osmolality (mmol/Kg)	RSV_genus1147	Proteobacteria; Anaerobiospirillum	Proteobacteria	Anaerobiospirillum	-0.244985978661953	0.708691649561548	0.733375515716702	0.891573068238873	0.537081621842597	1	1	1	0	-0.345687689157224
Microbiome → Measured Phenotypes (Linear)	clr	LBXSOSSI	Osmolality (mmol/Kg)	RSV_genus190	Actinobacteria; Actinoallomurus	Actinobacteria	Actinoallomurus	-0.17727126846085	0.518612428878903	0.736239254490966	0.891573068238873	0.537081621842597	1	1	1	0	-0.341818395760513
Microbiome → Measured Phenotypes (Linear)	clr	LBXSOSSI	Osmolality (mmol/Kg)	RSV_genus282	Bacteroidetes; unclassified	Bacteroidetes	NA	-0.213884908804025	0.623286563130111	0.735248360132221	0.891573068238873	0.537081621842597	1	1	1	0	-0.343156617607648
Microbiome → Measured Phenotypes (Linear)	clr	LBXSOSSI	Osmolality (mmol/Kg)	RSV_genus537	Firmicutes; Candidatus_Arthromitus	Firmicutes	Candidatus_Arthromitus	-0.26789016999597	0.777292175675363	0.734146544313289	0.891573068238873	0.537081621842597	1	1	1	0	-0.344645396389342
Microbiome → Measured Phenotypes (Linear)	clr	LBXSOSSI	Osmolality (mmol/Kg)	RSV_genus746	Fusobacteria; Leptotrichia	Fusobacteria	Leptotrichia	-0.0147739306951467	0.043174592049146	0.735963757972127	0.891573068238873	0.537081621842597	1	1	1	0	-0.342190394719409
Microbiome → Measured Phenotypes (Linear)	clr	LBXSOSSI	Osmolality (mmol/Kg)	RSV_genus977	Proteobacteria; Advenella	Proteobacteria	Advenella	-0.236556811212173	0.684864389659153	0.733583279425989	0.891573068238873	0.537081621842597	1	1	1	0	-0.34540679116037
Microbiome → Measured Phenotypes (Linear)	clr	LBXSOSSI	Osmolality (mmol/Kg)	RSV_genus985	Proteobacteria; Oligella	Proteobacteria	Oligella	-0.237463161699931	0.702198192058073	0.738942291589731	0.892129994443295	0.537417112942287	1	1	1	0	-0.338171137985916
Microbiome → Measured Phenotypes (Linear)	clr	LBXSOSSI	Osmolality (mmol/Kg)	RSV_genus1239	Proteobacteria; Alkanindiges	Proteobacteria	Alkanindiges	0.14442413253694	0.42988848126634	0.740584775091595	0.892596578931204	0.537698182394046	1	1	1	0	0.33595720478833
Microbiome → Measured Phenotypes (Linear)	clr	LBXSOSSI	Osmolality (mmol/Kg)	RSV_genus907	Proteobacteria; Asaia	Proteobacteria	Asaia	-0.195275624082286	0.580439065302812	0.74023581354801	0.892596578931204	0.537698182394046	1	1	1	0	-0.336427431844912
Microbiome → Measured Phenotypes (Linear)	clr	LBXSOSSI	Osmolality (mmol/Kg)	RSV_genus715	Firmicutes; Sharpea	Firmicutes	Sharpea	-0.228462879424663	0.682767626487314	0.741582692943976	0.892775407155726	0.537805908116456	1	1	1	0	-0.334612935004041
Microbiome → Measured Phenotypes (Linear)	clr	LBXSOSSI	Osmolality (mmol/Kg)	RSV_genus1071	Proteobacteria; 12up	Proteobacteria	12up	-0.175269469659079	0.52551358938483	0.742394128286366	0.893250699497563	0.538092223159941	1	1	1	0	-0.333520337436471
Microbiome → Measured Phenotypes (Linear)	clr	LBXSOSSI	Osmolality (mmol/Kg)	RSV_genus670	Firmicutes; Ruminiclostridium_6	Firmicutes	Ruminiclostridium_6	0.0548217802751217	0.164527501041989	0.742626596015247	0.893403123270312	0.53818404289967	1	1	1	0	0.333207396501638
Microbiome → Measured Phenotypes (Linear)	clr	LBXSOSSI	Osmolality (mmol/Kg)	RSV_genus1273	Proteobacteria; Luteibacter	Proteobacteria	Luteibacter	0.168357093979756	0.505529991688092	0.742757738145385	0.893461557214895	0.53821924337717	1	1	1	0	0.333030872050874
Microbiome → Measured Phenotypes (Linear)	clr	LBXSOSSI	Osmolality (mmol/Kg)	RSV_genus855	Proteobacteria; Aquamicrobium	Proteobacteria	Aquamicrobium	-0.248134224161094	0.747966532943762	0.743713204850636	0.893993528442128	0.538539701654426	1	1	1	0	-0.331745089161296
Microbiome → Measured Phenotypes (Linear)	clr	LBXSOSSI	Osmolality (mmol/Kg)	RSV_genus514	Firmicutes; Trichococcus	Firmicutes	Trichococcus	-0.200649917276748	0.605200026564173	0.743863312127828	0.894117038889858	0.538614104071843	1	1	1	0	-0.331543140233937
Microbiome → Measured Phenotypes (Linear)	clr	LBXSOSSI	Osmolality (mmol/Kg)	RSV_genus92	Actinobacteria; Demequina	Actinobacteria	Demequina	-0.253920243464578	0.766558466120578	0.74408340049997	0.894202629801836	0.53866566384575	1	1	1	0	-0.331247066841001
Microbiome → Measured Phenotypes (Linear)	clr	LBXSOSSI	Osmolality (mmol/Kg)	RSV_genus654	Firmicutes; Anaerofilum	Firmicutes	Anaerofilum	-0.0435815781283178	0.131646660110321	0.744230179164438	0.894274264571708	0.538708816470873	1	1	1	0	-0.331049630061228
Microbiome → Measured Phenotypes (Linear)	clr	LBXSOSSI	Osmolality (mmol/Kg)	RSV_genus1269	Proteobacteria; Dokdonella	Proteobacteria	Dokdonella	0.252328816107723	0.770164833660864	0.746774271434827	0.89559102335514	0.5395020290164	1	1	1	0	0.327629625606658
Microbiome → Measured Phenotypes (Linear)	clr	LBXSOSSI	Osmolality (mmol/Kg)	RSV_genus1304	Spirochaetae; Sphaerochaeta	Spirochaetae	Sphaerochaeta	-0.202444432932164	0.617992727107013	0.746808348240847	0.895625904323572	0.539523041233755	1	1	1	0	-0.327583843712628
Microbiome → Measured Phenotypes (Linear)	clr	LBXSOSSI	Osmolality (mmol/Kg)	RSV_genus194	Actinobacteria; Collinsella	Actinobacteria	Collinsella	0.0951280341566703	0.290608836013426	0.746989504361644	0.89574736102588	0.539596206479524	1	1	1	0	0.327340474094447
Microbiome → Measured Phenotypes (Linear)	clr	LBXSOSSI	Osmolality (mmol/Kg)	RSV_genus655	Firmicutes; Anaerotruncus	Firmicutes	Anaerotruncus	-0.0569546402495329	0.17441167675138	0.747575845372771	0.895980249934031	0.539736498236817	1	1	1	0	-0.326552908098696
Microbiome → Measured Phenotypes (Linear)	clr	LBXSOSSI	Osmolality (mmol/Kg)	RSV_genus1229	Proteobacteria; Aggregatibacter	Proteobacteria	Aggregatibacter	0.00702304761626072	0.0215371089187909	0.74792014608872	0.896186496392269	0.539860740641883	1	1	1	0	0.326090546449026
Microbiome → Measured Phenotypes (Linear)	clr	LBXSOSSI	Osmolality (mmol/Kg)	RSV_genus1183	Proteobacteria; Hafnia	Proteobacteria	Hafnia	0.126332346766766	0.388802615405997	0.748787060273529	0.896632437400944	0.540129374507932	1	1	1	0	0.324926689690208
Microbiome → Measured Phenotypes (Linear)	clr	LBXSOSSI	Osmolality (mmol/Kg)	RSV_genus218	Actinobacteria; unclassified	Actinobacteria	NA	0.082013006382096	0.252567645953165	0.74894329258329	0.89670638113766	0.540173918049516	1	1	1	0	0.324716992442112
Microbiome → Measured Phenotypes (Linear)	clr	LBXSOSSI	Osmolality (mmol/Kg)	RSV_genus641	Firmicutes; Desulfotomaculum	Firmicutes	Desulfotomaculum	0.228807670677943	0.705130150104398	0.749112435407701	0.896800599343054	0.540230674885677	1	1	1	0	0.324489983365577
Microbiome → Measured Phenotypes (Linear)	clr	LBXSOSSI	Osmolality (mmol/Kg)	RSV_genus36	Actinobacteria; Actinotignum	Actinobacteria	Actinotignum	-0.164635593711816	0.508440532874876	0.749622880386092	0.89698308928834	0.540340606420485	1	1	1	0	-0.323805013697308
Microbiome → Measured Phenotypes (Linear)	clr	LBXSOSSI	Osmolality (mmol/Kg)	RSV_genus605	Firmicutes; Lachnoclostridium	Firmicutes	Lachnoclostridium	-0.0234815375260983	0.073331309298228	0.752302641716703	0.89698308928834	0.540340606420485	1	1	1	0	-0.320211622440863
Microbiome → Measured Phenotypes (Linear)	clr	LBXSOSSI	Osmolality (mmol/Kg)	RSV_genus689	Firmicutes; Pelospora	Firmicutes	Pelospora	-0.0436106480963623	0.134668014828573	0.749598143757192	0.89698308928834	0.540340606420485	1	1	1	0	-0.323838204282411
Microbiome → Measured Phenotypes (Linear)	clr	LBXSOSSI	Osmolality (mmol/Kg)	RSV_genus941	Proteobacteria; unclassified	Proteobacteria	NA	-0.221755411542622	0.69228404158795	0.75221855218386	0.89698308928834	0.540340606420485	1	1	1	0	-0.320324315195773
Microbiome → Measured Phenotypes (Linear)	clr	LBXSOSSI	Osmolality (mmol/Kg)	RSV_genus1162	Proteobacteria; unclassified	Proteobacteria	NA	-0.02257295227165	0.0717530481816985	0.756499742500772	0.897193328175081	0.540467253855549	1	1	1	0	-0.314592241635353
Microbiome → Measured Phenotypes (Linear)	clr	LBXSOSSI	Osmolality (mmol/Kg)	RSV_genus1284	Proteobacteria; Thermomonas	Proteobacteria	Thermomonas	0.0785910140479083	0.246794056873682	0.753619222727998	0.897193328175081	0.540467253855549	1	1	1	0	0.318447757792377
Microbiome → Measured Phenotypes (Linear)	clr	LBXSOSSI	Osmolality (mmol/Kg)	RSV_genus129	Actinobacteria; Auritidibacter	Actinobacteria	Auritidibacter	-0.238389313805129	0.757967477161078	0.756560277190489	0.897193328175081	0.540467253855549	1	1	1	0	-0.314511269926781
Microbiome → Measured Phenotypes (Linear)	clr	LBXSOSSI	Osmolality (mmol/Kg)	RSV_genus595	Firmicutes; Coprococcus_2	Firmicutes	Coprococcus_2	-0.0692041944791079	0.218379428336632	0.754775978484048	0.897193328175081	0.540467253855549	1	1	1	0	-0.316898871868232
Microbiome → Measured Phenotypes (Linear)	clr	LBXSOSSI	Osmolality (mmol/Kg)	RSV_genus604	Firmicutes; Lachnoanaerobaculum	Firmicutes	Lachnoanaerobaculum	-0.0127674467849653	0.0405550410586525	0.756331160147435	0.897193328175081	0.540467253855549	1	1	1	0	-0.314817750190426
Microbiome → Measured Phenotypes (Linear)	clr	LBXSOSSI	Osmolality (mmol/Kg)	RSV_genus151	Actinobacteria; Micromonospora	Actinobacteria	Micromonospora	-0.178389187935696	0.574486102248472	0.759546464307702	0.898429266404022	0.541211780279848	1	1	1	0	-0.310519588267674
Microbiome → Measured Phenotypes (Linear)	clr	LBXSOSSI	Osmolality (mmol/Kg)	RSV_genus91	Actinobacteria; Tropheryma	Actinobacteria	Tropheryma	0.141323872405871	0.455220425037622	0.759597420906657	0.898463797494577	0.541232581731552	1	1	1	0	0.310451518940941
Microbiome → Measured Phenotypes (Linear)	clr	LBXSOSSI	Osmolality (mmol/Kg)	RSV_genus348	Bacteroidetes; Lacibacter	Bacteroidetes	Lacibacter	-0.216718864685184	0.704781626767034	0.761809584783617	0.899688589945578	0.541970393964153	1	1	1	0	-0.307497892190117
Microbiome → Measured Phenotypes (Linear)	clr	LBXSOSSI	Osmolality (mmol/Kg)	RSV_genus110	Actinobacteria; Agromyces	Actinobacteria	Agromyces	-0.104863635348419	0.341399785910005	0.762064375662279	0.899829573855524	0.54205532235612	1	1	1	0	-0.307157882565462
Microbiome → Measured Phenotypes (Linear)	clr	LBXSOSSI	Osmolality (mmol/Kg)	RSV_genus517	Firmicutes; unclassified	Firmicutes	NA	0.0348596399637884	0.113488661955532	0.762059734424769	0.899829573855524	0.54205532235612	1	1	1	0	0.307164075803867
Microbiome → Measured Phenotypes (Linear)	clr	LBXSOSSI	Osmolality (mmol/Kg)	RSV_genus344	Bacteroidetes; Flavihumibacter	Bacteroidetes	Flavihumibacter	-0.169511425855338	0.552535937310308	0.762341542222068	0.899964624523384	0.542136676576328	1	1	1	0	-0.306788055597801
Microbiome → Measured Phenotypes (Linear)	clr	LBXSOSSI	Osmolality (mmol/Kg)	RSV_genus620	Firmicutes; Lachnospiraceae_UCG-005	Firmicutes	Lachnospiraceae_UCG-005	-0.0457612368095186	0.14919872882402	0.762397560019861	0.899977748422692	0.542144582383913	1	1	1	0	-0.306713315657629
Microbiome → Measured Phenotypes (Linear)	clr	LBXSOSSI	Osmolality (mmol/Kg)	RSV_genus287	Bacteroidetes; Dyadobacter	Bacteroidetes	Dyadobacter	-0.14735137290334	0.487031657636191	0.76552017776751	0.901832812870251	0.543262069057311	1	1	1	0	-0.30254988683592
Microbiome → Measured Phenotypes (Linear)	clr	LBXSOSSI	Osmolality (mmol/Kg)	RSV_genus1272	Proteobacteria; Ignatzschineria	Proteobacteria	Ignatzschineria	0.258165149988608	0.85625592320898	0.766304759861893	0.902194018466863	0.543479658500687	1	1	1	0	0.301504658818692
Microbiome → Measured Phenotypes (Linear)	clr	LBXSOSSI	Osmolality (mmol/Kg)	RSV_genus540	Firmicutes; Clostridium_sensu_stricto_12	Firmicutes	Clostridium_sensu_stricto_12	0.197164211137254	0.655426771396356	0.766820282786254	0.902463723690793	0.543642128324247	1	1	1	0	0.300818061973888
Microbiome → Measured Phenotypes (Linear)	clr	LBXSOSSI	Osmolality (mmol/Kg)	RSV_genus335	Bacteroidetes; Salinimicrobium	Bacteroidetes	Salinimicrobium	0.0624968954888101	0.20844357818096	0.767565028782383	0.902852033383875	0.543876045214704	1	1	1	0	0.299826437610629
Microbiome → Measured Phenotypes (Linear)	clr	LBXSOSSI	Osmolality (mmol/Kg)	RSV_genus866	Proteobacteria; Agaricicola	Proteobacteria	Agaricicola	-0.108096936607003	0.360741057628982	0.767695734433711	0.902919530275214	0.543916705191056	1	1	1	0	-0.299652435787278
Microbiome → Measured Phenotypes (Linear)	clr	LBXSOSSI	Osmolality (mmol/Kg)	RSV_genus185	Actinobacteria; Streptacidiphilus	Actinobacteria	Streptacidiphilus	-0.208564284744154	0.698070435053644	0.768356790211015	0.903247392000142	0.54411420836072	1	1	1	0	-0.298772551122477
Microbiome → Measured Phenotypes (Linear)	clr	LBXSOSSI	Osmolality (mmol/Kg)	RSV_genus494	Firmicutes; Staphylococcus	Firmicutes	Staphylococcus	-0.0148483964747625	0.0497913323144726	0.768777668799766	0.90346948629419	0.544247997466625	1	1	1	0	-0.298212475636982
Microbiome → Measured Phenotypes (Linear)	clr	LBXSOSSI	Osmolality (mmol/Kg)	RSV_genus1286	Proteobacteria; Xylella	Proteobacteria	Xylella	-0.218828037835408	0.735856741109035	0.769404445612874	0.903832699788172	0.544466796462885	1	1	1	0	-0.297378586904843
Microbiome → Measured Phenotypes (Linear)	clr	LBXSOSSI	Osmolality (mmol/Kg)	RSV_genus675	Firmicutes; Ruminococcaceae_UCG-004	Firmicutes	Ruminococcaceae_UCG-004	0.186948328781851	0.628919768933496	0.769498806116498	0.903870378921743	0.544489494288659	1	1	1	0	0.297253064725366
Microbiome → Measured Phenotypes (Linear)	clr	LBXSOSSI	Osmolality (mmol/Kg)	RSV_genus472	Firmicutes; Terribacillus	Firmicutes	Terribacillus	-0.210278384471694	0.708151568776684	0.769734317754452	0.903954273801361	0.544540032376467	1	1	1	0	-0.296939798968384
Microbiome → Measured Phenotypes (Linear)	clr	LBXSOSSI	Osmolality (mmol/Kg)	RSV_genus38	Actinobacteria; Mobiluncus	Actinobacteria	Mobiluncus	0.0145910726705225	0.0495109562908783	0.771415909267363	0.904886652716995	0.545101695349497	1	1	1	0	0.294703915327338
Microbiome → Measured Phenotypes (Linear)	clr	LBXSOSSI	Osmolality (mmol/Kg)	RSV_genus1213	Proteobacteria; unclassified	Proteobacteria	NA	-0.224928741415237	0.767968898689544	0.772782631539821	0.905566239757167	0.545511077062249	1	1	1	0	-0.292887826315692
Microbiome → Measured Phenotypes (Linear)	clr	LBXSOSSI	Osmolality (mmol/Kg)	RSV_genus132	Actinobacteria; Micrococcus	Actinobacteria	Micrococcus	0.0423126509501683	0.145303205113501	0.774051657575798	0.906251171995809	0.545923678710601	1	1	1	0	0.291202461205975
Microbiome → Measured Phenotypes (Linear)	clr	LBXSOSSI	Osmolality (mmol/Kg)	RSV_genus721	Firmicutes; unclassified	Firmicutes	NA	-0.116283452411459	0.399987431055502	0.774416738541253	0.906445082192897	0.546040489779546	1	1	1	0	-0.290717766067314
Microbiome → Measured Phenotypes (Linear)	clr	LBXSOSSI	Osmolality (mmol/Kg)	RSV_genus445	Deinococcus-Thermus; Deinobacterium	Deinococcus-Thermus	Deinobacterium	-0.171356747834569	0.590872724497383	0.774952807605161	0.906670326321764	0.546176176338901	1	1	1	0	-0.290006190386146
Microbiome → Measured Phenotypes (Linear)	clr	LBXSOSSI	Osmolality (mmol/Kg)	RSV_genus366	Bacteroidetes; Arcticibacter	Bacteroidetes	Arcticibacter	0.0908947086270541	0.314540653632096	0.775729091155866	0.906975291278898	0.546359886546867	1	1	1	0	0.288976027669128
Microbiome → Measured Phenotypes (Linear)	clr	LBXSOSSI	Osmolality (mmol/Kg)	RSV_genus1120	Proteobacteria; Sorangium	Proteobacteria	Sorangium	0.138763897097892	0.480257777159003	0.775759045649027	0.90699849268332	0.546373863020988	1	1	1	0	0.288936283174339
Microbiome → Measured Phenotypes (Linear)	clr	LBXSOSSI	Osmolality (mmol/Kg)	RSV_genus738	Firmicutes; Sporomusa	Firmicutes	Sporomusa	-0.162298592623407	0.562751362150819	0.776161791777218	0.907203341967109	0.546497263771291	1	1	1	0	-0.288401954289558
Microbiome → Measured Phenotypes (Linear)	clr	LBXSOSSI	Osmolality (mmol/Kg)	RSV_genus1012	Proteobacteria; Inhella	Proteobacteria	Inhella	-0.207053347510818	0.718069356468635	0.776203003949225	0.907207718850017	0.546499900395764	1	1	1	0	-0.28834728239773
Microbiome → Measured Phenotypes (Linear)	clr	LBXSOSSI	Osmolality (mmol/Kg)	RSV_genus436	Cyanobacteria; Pseudanabaena	Cyanobacteria	Pseudanabaena	-0.193262188457471	0.670862883614419	0.776404483611391	0.907321504315829	0.546568444505829	1	1	1	0	-0.28808001333481
Microbiome → Measured Phenotypes (Linear)	clr	LBXSOSSI	Osmolality (mmol/Kg)	RSV_genus1018	Proteobacteria; Pelomonas	Proteobacteria	Pelomonas	0.0278330530939238	0.0969499336534047	0.777153302164084	0.907543682234089	0.546702283986773	1	1	1	0	0.287086870976382
Microbiome → Measured Phenotypes (Linear)	clr	LBXSOSSI	Osmolality (mmol/Kg)	RSV_genus1204	Proteobacteria; Rickettsiella	Proteobacteria	Rickettsiella	-0.129172367365683	0.451272472222104	0.777791784985438	0.90779245449957	0.546852143842991	1	1	1	0	-0.286240298969772
Microbiome → Measured Phenotypes (Linear)	clr	LBXSOSSI	Osmolality (mmol/Kg)	RSV_genus489	Firmicutes; Aliicoccus	Firmicutes	Aliicoccus	-0.206988988781342	0.73091843265773	0.780093451508726	0.908131098722726	0.547056142365467	1	1	1	0	-0.283190270669052
Microbiome → Measured Phenotypes (Linear)	clr	LBXSOSSI	Osmolality (mmol/Kg)	RSV_genus149	Actinobacteria; Dactylosporangium	Actinobacteria	Dactylosporangium	-0.211037221147348	0.748723684446234	0.781095997489961	0.908714178327431	0.547407388214982	1	1	1	0	-0.281862622395114
Microbiome → Measured Phenotypes (Linear)	clr	LBXSOSSI	Osmolality (mmol/Kg)	RSV_genus777	Planctomycetes; unclassified	Planctomycetes	NA	-0.229341438461863	0.817949245123143	0.782211572725416	0.909345724787803	0.547787830389929	1	1	1	0	-0.280385903928959
Microbiome → Measured Phenotypes (Linear)	clr	LBXSOSSI	Osmolality (mmol/Kg)	RSV_genus714	Firmicutes; unclassified	Firmicutes	NA	-0.080016564392898	0.28550740542476	0.782306022945201	0.909369024076805	0.547801865829503	1	1	1	0	-0.280260906976666
Microbiome → Measured Phenotypes (Linear)	clr	LBXSOSSI	Osmolality (mmol/Kg)	RSV_genus1268	Proteobacteria; Chiayiivirga	Proteobacteria	Chiayiivirga	-0.198241520873212	0.710333295003874	0.783196696815424	0.909863159418845	0.548099531854159	1	1	1	0	-0.279082400145879
Microbiome → Measured Phenotypes (Linear)	clr	LBXSOSSI	Osmolality (mmol/Kg)	RSV_genus927	Proteobacteria; Defluviicoccus	Proteobacteria	Defluviicoccus	-0.22080546572765	0.792290836404715	0.78349148325146	0.909969238095613	0.548163433411744	1	1	1	0	-0.278692439167451
Microbiome → Measured Phenotypes (Linear)	clr	LBXSOSSI	Osmolality (mmol/Kg)	RSV_genus1093	Proteobacteria; Desulfovermiculus	Proteobacteria	Desulfovermiculus	0.216026571440657	0.776132982813225	0.783760158360079	0.910119906104515	0.54825419548326	1	1	1	0	0.278337058499475
Microbiome → Measured Phenotypes (Linear)	clr	LBXSOSSI	Osmolality (mmol/Kg)	RSV_genus360	Bacteroidetes; unclassified	Bacteroidetes	NA	-0.14661633754488	0.528181646240748	0.784327339660347	0.910424982692557	0.548437972937435	1	1	1	0	-0.27758696007027
Microbiome → Measured Phenotypes (Linear)	clr	LBXSOSSI	Osmolality (mmol/Kg)	RSV_genus1300	Spirochaetae; unclassified	Spirochaetae	NA	-0.205854029996174	0.748624243903517	0.786302227696983	0.911453782739118	0.54905771978404	1	1	1	0	-0.274976440681106
Microbiome → Measured Phenotypes (Linear)	clr	LBXSOSSI	Osmolality (mmol/Kg)	RSV_genus681	Firmicutes; Ruminococcaceae_UCG-011	Firmicutes	Ruminococcaceae_UCG-011	-0.21534004460585	0.786890105449875	0.787298985260526	0.911992188051133	0.549382053939575	1	1	1	0	-0.273659616653506
Microbiome → Measured Phenotypes (Linear)	clr	LBXSOSSI	Osmolality (mmol/Kg)	RSV_genus6	Acidobacteria; unclassified	Acidobacteria	NA	-0.166090021789517	0.607166069437828	0.787382295411629	0.912065138458702	0.549425999101903	1	1	1	0	-0.273549577536997
Microbiome → Measured Phenotypes (Linear)	clr	LBXSOSSI	Osmolality (mmol/Kg)	RSV_genus403	Chloroflexi; unclassified	Chloroflexi	NA	0.217067569906591	0.796431107125384	0.78813893333684	0.912517410736154	0.5496984469101	1	1	1	0	0.272550341096129
Microbiome → Measured Phenotypes (Linear)	clr	LBXSOSSI	Osmolality (mmol/Kg)	RSV_genus215	Actinobacteria; unclassified	Actinobacteria	NA	0.113732152744888	0.418489432855696	0.788731274503289	0.912846303161435	0.549896570971351	1	1	1	0	0.271768278517334
Microbiome → Measured Phenotypes (Linear)	clr	LBXSOSSI	Osmolality (mmol/Kg)	RSV_genus1056	Proteobacteria; Aquitalea	Proteobacteria	Aquitalea	0.18107861885189	0.674909339129294	0.791359267904918	0.914134082988003	0.550672326658089	1	1	1	0	0.268300656626712
Microbiome → Measured Phenotypes (Linear)	clr	LBXSOSSI	Osmolality (mmol/Kg)	RSV_genus704	Firmicutes; Erysipelatoclostridium	Firmicutes	Erysipelatoclostridium	0.0502502872298354	0.188062596793647	0.79219411194346	0.914521425977427	0.550905661208425	1	1	1	0	0.267199794571448
Microbiome → Measured Phenotypes (Linear)	clr	LBXSOSSI	Osmolality (mmol/Kg)	RSV_genus1227	Proteobacteria; unclassified	Proteobacteria	NA	0.10891194959684	0.414385681891647	0.795512401892024	0.916347466006633	0.552005663637136	1	1	1	0	0.262827492252298
Microbiome → Measured Phenotypes (Linear)	clr	LBXSOSSI	Osmolality (mmol/Kg)	RSV_genus1031	Proteobacteria; Variovorax	Proteobacteria	Variovorax	-0.145288510005523	0.555881967304868	0.796622660050316	0.916928822562125	0.552355871525659	1	1	1	0	-0.261365754874075
Microbiome → Measured Phenotypes (Linear)	clr	LBXSOSSI	Osmolality (mmol/Kg)	RSV_genus416	Chloroflexi; unclassified	Chloroflexi	NA	-0.129349657191406	0.496247670171253	0.797162334705784	0.917198600725848	0.552518385287988	1	1	1	0	-0.260655444783787
Microbiome → Measured Phenotypes (Linear)	clr	LBXSOSSI	Osmolality (mmol/Kg)	RSV_genus1175	Proteobacteria; Candidatus_Carsonella	Proteobacteria	Candidatus_Carsonella	-0.165404384468805	0.640145741754672	0.798887671367991	0.918067785028229	0.553041979967361	1	1	1	0	-0.258385510798561
Microbiome → Measured Phenotypes (Linear)	clr	LBXSOSSI	Osmolality (mmol/Kg)	RSV_genus423	Cyanobacteria; unclassified	Cyanobacteria	NA	-0.15758557288668	0.610012740975107	0.79892865411146	0.918082436166912	0.553050805780529	1	1	1	0	-0.258331609000131
Microbiome → Measured Phenotypes (Linear)	clr	LBXSOSSI	Osmolality (mmol/Kg)	RSV_genus997	Proteobacteria; Polynucleobacter	Proteobacteria	Polynucleobacter	-0.0951371882604041	0.368423048513855	0.799007346822197	0.918127445063682	0.553077919039258	1	1	1	0	-0.258228112068907
Microbiome → Measured Phenotypes (Linear)	clr	LBXSOSSI	Osmolality (mmol/Kg)	RSV_genus1259	Proteobacteria; unclassified	Proteobacteria	NA	-0.152757934905999	0.593153264120682	0.799534135491373	0.918166653630582	0.553101538192248	1	1	1	0	-0.257535352405849
Microbiome → Measured Phenotypes (Linear)	clr	LBXSOSSI	Osmolality (mmol/Kg)	RSV_genus205	Actinobacteria; unclassified	Actinobacteria	NA	-0.188888634005517	0.733679993012251	0.799596226778859	0.918166653630582	0.553101538192248	1	1	1	0	-0.257453707071937
Microbiome → Measured Phenotypes (Linear)	clr	LBXSOSSI	Osmolality (mmol/Kg)	RSV_genus325	Bacteroidetes; Epilithonimonas	Bacteroidetes	Epilithonimonas	-0.174522170572016	0.683233946503388	0.801131545780106	0.918166653630582	0.553101538192248	1	1	1	0	-0.255435449987775
Microbiome → Measured Phenotypes (Linear)	clr	LBXSOSSI	Osmolality (mmol/Kg)	RSV_genus465	Firmicutes; Geobacillus	Firmicutes	Geobacillus	0.0285895662398969	0.112463084149122	0.802061966096256	0.918337918130772	0.553204707544041	1	1	1	0	0.254212895335399
Microbiome → Measured Phenotypes (Linear)	clr	LBXSOSSI	Osmolality (mmol/Kg)	RSV_genus336	Bacteroidetes; Soonwooa	Bacteroidetes	Soonwooa	-0.168582457224595	0.666725818638207	0.803098597244552	0.918897377169551	0.553541724417482	1	1	1	0	-0.2528512508619
Microbiome → Measured Phenotypes (Linear)	clr	LBXSOSSI	Osmolality (mmol/Kg)	RSV_genus683	Firmicutes; Ruminococcaceae_UCG-014	Firmicutes	Ruminococcaceae_UCG-014	0.00893333873079816	0.0355785350213293	0.804441626563372	0.919583715487031	0.553955173084581	1	1	1	0	0.251087874344535
Microbiome → Measured Phenotypes (Linear)	clr	LBXSOSSI	Osmolality (mmol/Kg)	RSV_genus234	Bacteroidetes; unclassified	Bacteroidetes	NA	0.135068395041891	0.538321242845922	0.804579664986185	0.919677056075804	0.554011401246453	1	1	1	0	0.250906678562098
Microbiome → Measured Phenotypes (Linear)	clr	LBXSOSSI	Osmolality (mmol/Kg)	RSV_genus33	Actinobacteria; unclassified	Actinobacteria	NA	0.0364081884025603	0.145279229292887	0.804806949336547	0.919772779516758	0.554069064833149	1	1	1	0	0.250608353167681
Microbiome → Measured Phenotypes (Linear)	clr	LBXSOSSI	Osmolality (mmol/Kg)	RSV_genus598	Firmicutes; Eisenbergiella	Firmicutes	Eisenbergiella	-0.0441115005003581	0.176334585421093	0.80515012147147	0.919996426661077	0.554203789372584	1	1	1	0	-0.250157961893966
Microbiome → Measured Phenotypes (Linear)	clr	LBXSOSSI	Osmolality (mmol/Kg)	RSV_genus446	Deinococcus-Thermus; Deinococcus	Deinococcus-Thermus	Deinococcus	-0.0764482963871098	0.305987643922591	0.805391559203802	0.920136124358733	0.554287942953146	1	1	1	0	-0.249841122363914
Microbiome → Measured Phenotypes (Linear)	clr	LBXSOSSI	Osmolality (mmol/Kg)	RSV_genus1107	Proteobacteria; unclassified	Proteobacteria	NA	0.167059738350205	0.671163134554786	0.806100614646558	0.92062982898182	0.554585349513668	1	1	1	0	0.248910778541232
Microbiome → Measured Phenotypes (Linear)	clr	LBXSOSSI	Osmolality (mmol/Kg)	RSV_genus1308	Synergistetes; Candidatus_Tammella	Synergistetes	Candidatus_Tammella	-0.136901491261972	0.551741516608957	0.806698757841054	0.920890703863792	0.554742499958986	1	1	1	0	-0.248126137223421
Microbiome → Measured Phenotypes (Linear)	clr	LBXSOSSI	Osmolality (mmol/Kg)	RSV_genus357	Bacteroidetes; unclassified	Bacteroidetes	NA	0.0560566478246033	0.228359638266436	0.80872043993507	0.921204977852962	0.554931817907025	1	1	1	0	0.245475287358792
Microbiome → Measured Phenotypes (Linear)	clr	LBXSOSSI	Osmolality (mmol/Kg)	RSV_genus432	Cyanobacteria; Leptolyngbya	Cyanobacteria	Leptolyngbya	-0.181286336962132	0.738363672723868	0.808682930830615	0.921204977852962	0.554931817907025	1	1	1	0	-0.245524453137511
Microbiome → Measured Phenotypes (Linear)	clr	LBXSOSSI	Osmolality (mmol/Kg)	RSV_genus542	Firmicutes; Clostridium_sensu_stricto_18	Firmicutes	Clostridium_sensu_stricto_18	-0.135522660306031	0.554809361447103	0.80964097118684	0.921204977852962	0.554931817907025	1	1	1	0	-0.244268878146808
Microbiome → Measured Phenotypes (Linear)	clr	LBXSOSSI	Osmolality (mmol/Kg)	RSV_genus609	Firmicutes; Lachnospiraceae_AC2044_group	Firmicutes	Lachnospiraceae_AC2044_group	-0.0128191198983817	0.052508687927424	0.809744430498778	0.921204977852962	0.554931817907025	1	1	1	0	-0.244133312112081
Microbiome → Measured Phenotypes (Linear)	clr	LBXSOSSI	Osmolality (mmol/Kg)	RSV_genus1144	Proteobacteria; unclassified	Proteobacteria	NA	-0.16075373920516	0.659939395180451	0.810160142263795	0.921371582612581	0.555032180241522	1	1	1	0	-0.243588639167698
Microbiome → Measured Phenotypes (Linear)	clr	LBXSOSSI	Osmolality (mmol/Kg)	RSV_genus270	Bacteroidetes; Prevotellaceae_YAB2003_group	Bacteroidetes	Prevotellaceae_YAB2003_group	0.0613614147517871	0.252085852793199	0.810292872473741	0.921490960962582	0.555104093492511	1	1	1	0	0.243414749665168
Microbiome → Measured Phenotypes (Linear)	clr	LBXSOSSI	Osmolality (mmol/Kg)	RSV_genus529	Firmicutes; unclassified	Firmicutes	NA	-0.16720294075331	0.687869361027269	0.810553224532228	0.921622934924404	0.555183594311885	1	1	1	0	-0.243073685537626
Microbiome → Measured Phenotypes (Linear)	clr	LBXSOSSI	Osmolality (mmol/Kg)	RSV_genus909	Proteobacteria; Craurococcus	Proteobacteria	Craurococcus	-0.178386077585831	0.734558296756878	0.810725447679329	0.921736213085234	0.555251832822564	1	1	1	0	-0.242848087583269
Microbiome → Measured Phenotypes (Linear)	clr	LBXSOSSI	Osmolality (mmol/Kg)	RSV_genus328	Bacteroidetes; Gramella	Bacteroidetes	Gramella	0.114598953569384	0.476180946429952	0.812394362038062	0.922567483298308	0.555752588139353	1	1	1	0	0.240662618755667
Microbiome → Measured Phenotypes (Linear)	clr	LBXSOSSI	Osmolality (mmol/Kg)	RSV_genus633	Firmicutes; Tyzzerella	Firmicutes	Tyzzerella	0.0977353217989422	0.415348245489735	0.816486223352232	0.924694397977209	0.557033836783979	1	1	1	0	0.23530934068038
Microbiome → Measured Phenotypes (Linear)	clr	LBXSOSSI	Osmolality (mmol/Kg)	RSV_genus871	Proteobacteria; Rhizomicrobium	Proteobacteria	Rhizomicrobium	-0.0609382092000162	0.25912147608936	0.816590997771706	0.924712905967442	0.557044985955892	1	1	1	0	-0.235172360545682
Microbiome → Measured Phenotypes (Linear)	clr	LBXSOSSI	Osmolality (mmol/Kg)	RSV_genus1295	RsaHF231; unclassified	RsaHF231	NA	-0.11756120692774	0.501310144695323	0.817099258772898	0.924980889267407	0.557206418496308	1	1	1	0	-0.234507935200851
Microbiome → Measured Phenotypes (Linear)	clr	LBXSOSSI	Osmolality (mmol/Kg)	RSV_genus381	Chlamydiae; Criblamydia	Chlamydiae	Criblamydia	-0.179063440640916	0.765211781298025	0.81748398327858	0.925144279780829	0.557304844576086	1	1	1	0	-0.234005075480112
Microbiome → Measured Phenotypes (Linear)	clr	LBXSOSSI	Osmolality (mmol/Kg)	RSV_genus561	Firmicutes; Anaerococcus	Firmicutes	Anaerococcus	0.0237455626220728	0.10155232720896	0.817621089820726	0.925202227771119	0.557339752315806	1	1	1	0	0.233825883410948
Microbiome → Measured Phenotypes (Linear)	clr	LBXSOSSI	Osmolality (mmol/Kg)	RSV_genus1067	Proteobacteria; Vogesella	Proteobacteria	Vogesella	-0.165760062673981	0.712930304349072	0.818631715646285	0.925815425406606	0.557709141199689	1	1	1	0	-0.23250528370417
Microbiome → Measured Phenotypes (Linear)	clr	LBXSOSSI	Osmolality (mmol/Kg)	RSV_genus37	Actinobacteria; Arcanobacterium	Actinobacteria	Arcanobacterium	0.0598871438051784	0.258169751670715	0.819042912590283	0.925981951046883	0.557809455872871	1	1	1	0	0.231968088506209
Microbiome → Measured Phenotypes (Linear)	clr	LBXSOSSI	Osmolality (mmol/Kg)	RSV_genus693	Firmicutes; Thermoanaerobacterium	Firmicutes	Thermoanaerobacterium	0.112154890037478	0.484404014005071	0.819376978287729	0.926153260296913	0.557912652181867	1	1	1	0	0.231531710710192
Microbiome → Measured Phenotypes (Linear)	clr	LBXSOSSI	Osmolality (mmol/Kg)	RSV_genus1073	Proteobacteria; Azospira	Proteobacteria	Azospira	0.0457618571684406	0.199150292949695	0.820714101579318	0.926946347065289	0.558390405876988	1	1	1	0	0.229785537799836
Microbiome → Measured Phenotypes (Linear)	clr	LBXSOSSI	Osmolality (mmol/Kg)	RSV_genus281	Bacteroidetes; Algoriphagus	Bacteroidetes	Algoriphagus	-0.0414626680002147	0.181522750191904	0.821763349959529	0.927402765412889	0.558665351268567	1	1	1	0	-0.228415820917107
Microbiome → Measured Phenotypes (Linear)	clr	LBXSOSSI	Osmolality (mmol/Kg)	RSV_genus987	Proteobacteria; Parasutterella	Proteobacteria	Parasutterella	-0.0552527098341953	0.242530971066206	0.822222075121114	0.927667900638952	0.558825068135635	1	1	1	0	-0.227817130287713
Microbiome → Measured Phenotypes (Linear)	clr	LBXSOSSI	Osmolality (mmol/Kg)	RSV_genus624	Firmicutes; Marvinbryantia	Firmicutes	Marvinbryantia	-0.058164376303973	0.255684524671296	0.822476639668165	0.927843917290624	0.55893110017285	1	1	1	0	-0.227484930418641
Microbiome → Measured Phenotypes (Linear)	clr	LBXSOSSI	Osmolality (mmol/Kg)	RSV_genus1150	Proteobacteria; Succinivibrio	Proteobacteria	Succinivibrio	0.0847882153243523	0.374679360784537	0.823388342518893	0.928330450559037	0.559224186725358	1	1	1	0	0.226295398675858
Microbiome → Measured Phenotypes (Linear)	clr	LBXSOSSI	Osmolality (mmol/Kg)	RSV_genus192	Actinobacteria; Adlercreutzia	Actinobacteria	Adlercreutzia	-0.163900686409022	0.727824312268911	0.824233760845078	0.928731115995348	0.559465546687897	1	1	1	0	-0.225192651091964
Microbiome → Measured Phenotypes (Linear)	clr	LBXSOSSI	Osmolality (mmol/Kg)	RSV_genus847	Proteobacteria; Microvirga	Proteobacteria	Microvirga	-0.0728282343489454	0.324122067387817	0.824616239753891	0.928915138178235	0.559576401239207	1	1	1	0	-0.224693847401033
Microbiome → Measured Phenotypes (Linear)	clr	LBXSOSSI	Osmolality (mmol/Kg)	RSV_genus900	Proteobacteria; Tabrizicola	Proteobacteria	Tabrizicola	0.0886599421796628	0.395198546368976	0.824885459407478	0.929047569100403	0.55965617733047	1	1	1	0	0.224342784137889
Microbiome → Measured Phenotypes (Linear)	clr	LBXSOSSI	Osmolality (mmol/Kg)	RSV_genus656	Firmicutes; Candidatus_Soleaferrea	Firmicutes	Candidatus_Soleaferrea	-0.0446941348143425	0.199725029465461	0.82531836379351	0.929315138646158	0.559817360626276	1	1	1	0	-0.223778336315488
Microbiome → Measured Phenotypes (Linear)	clr	LBXSOSSI	Osmolality (mmol/Kg)	RSV_genus444	Deferribacteres; Mucispirillum	Deferribacteres	Mucispirillum	0.127498019324054	0.571721891033469	0.825909986799549	0.92953100976556	0.559947400905696	1	1	1	0	0.223007062216182
Microbiome → Measured Phenotypes (Linear)	clr	LBXSOSSI	Osmolality (mmol/Kg)	RSV_genus645	Firmicutes; Acetoanaerobium	Firmicutes	Acetoanaerobium	-0.135340571073615	0.609063393355491	0.826520754557592	0.929787912850082	0.560102158749115	1	1	1	0	-0.222210975983942
Microbiome → Measured Phenotypes (Linear)	clr	LBXSOSSI	Osmolality (mmol/Kg)	RSV_genus272	Bacteroidetes; Blvii28_wastewater-sludge_group	Bacteroidetes	Blvii28_wastewater-sludge_group	0.120678150086765	0.543888952117181	0.826774619166145	0.929898582290197	0.560168825772271	1	1	1	0	0.221880127583039
Microbiome → Measured Phenotypes (Linear)	clr	LBXSOSSI	Osmolality (mmol/Kg)	RSV_genus274	Bacteroidetes; Rikenellaceae_RC9_gut_group	Bacteroidetes	Rikenellaceae_RC9_gut_group	-0.0126701505618255	0.0573920656584759	0.827630533990839	0.930342195722261	0.560436057511375	1	1	1	0	-0.22076484643752
Microbiome → Measured Phenotypes (Linear)	clr	LBXSOSSI	Osmolality (mmol/Kg)	RSV_genus554	Firmicutes; unclassified	Firmicutes	NA	-0.00883770740906485	0.0400825898631873	0.827843466239227	0.930459131630918	0.560506499441163	1	1	1	0	-0.22048743455027
Microbiome → Measured Phenotypes (Linear)	clr	LBXSOSSI	Osmolality (mmol/Kg)	RSV_genus1326	Tenericutes; unclassified	Tenericutes	NA	-0.0160801920210425	0.0729525078298301	0.827895226270852	0.930482333633	0.560520476275314	1	1	1	0	-0.220420003360972
Microbiome → Measured Phenotypes (Linear)	clr	LBXSOSSI	Osmolality (mmol/Kg)	RSV_genus370	Bacteroidetes; Olivibacter	Bacteroidetes	Olivibacter	0.162873681164912	0.742797923652484	0.828777697214565	0.930893524254476	0.56076817658585	1	1	1	0	0.219270512179181
Microbiome → Measured Phenotypes (Linear)	clr	LBXSOSSI	Osmolality (mmol/Kg)	RSV_genus1015	Proteobacteria; Limnohabitans	Proteobacteria	Limnohabitans	-0.123020282215858	0.563362435920303	0.829470787679206	0.93119148226758	0.560947665826407	1	1	1	0	-0.218367918008046
Microbiome → Measured Phenotypes (Linear)	clr	LBXSOSSI	Osmolality (mmol/Kg)	RSV_genus2	Acidobacteria; Candidatus_Koribacter	Acidobacteria	Candidatus_Koribacter	-0.111129365005538	0.515200133509239	0.831519245755999	0.932266499871546	0.561595254026203	1	1	1	0	-0.215701351334268
Microbiome → Measured Phenotypes (Linear)	clr	LBXSOSSI	Osmolality (mmol/Kg)	RSV_genus774	Planctomycetes; unclassified	Planctomycetes	NA	-0.176450685573921	0.818076024742919	0.831528092694126	0.932266499871546	0.561595254026203	1	1	1	0	-0.215689838397808
Microbiome → Measured Phenotypes (Linear)	clr	LBXSOSSI	Osmolality (mmol/Kg)	RSV_genus601	Firmicutes; Hungatella	Firmicutes	Hungatella	-0.0283409024887209	0.131928992022645	0.832197060102353	0.932571545928222	0.561779013088351	1	1	1	0	-0.2148193664957
Microbiome → Measured Phenotypes (Linear)	clr	LBXSOSSI	Osmolality (mmol/Kg)	RSV_genus948	Proteobacteria; Candidatus_Hepatincola	Proteobacteria	Candidatus_Hepatincola	-0.0443137084497675	0.206292947164376	0.832204555382801	0.932574120513881	0.561780564012993	1	1	1	0	-0.214809614477309
Microbiome → Measured Phenotypes (Linear)	clr	LBXSOSSI	Osmolality (mmol/Kg)	RSV_genus1233	Proteobacteria; Haemophilus	Proteobacteria	Haemophilus	0.00828256433731354	0.0386089569859219	0.832423754970736	0.932709071890789	0.561861858420554	1	1	1	0	0.214524426037555
Microbiome → Measured Phenotypes (Linear)	clr	LBXSOSSI	Osmolality (mmol/Kg)	RSV_genus324	Bacteroidetes; Empedobacter	Bacteroidetes	Empedobacter	0.0685481161884011	0.325080042719836	0.835237414135603	0.934210618680794	0.562766386847866	1	1	1	0	0.210865347546044
Microbiome → Measured Phenotypes (Linear)	clr	LBXSOSSI	Osmolality (mmol/Kg)	RSV_genus838	Proteobacteria; Rhodomicrobium	Proteobacteria	Rhodomicrobium	0.0458914278596222	0.217691193043105	0.835280177085123	0.934216435152401	0.562769890677351	1	1	1	0	0.210809758622322
Microbiome → Measured Phenotypes (Linear)	clr	LBXSOSSI	Osmolality (mmol/Kg)	RSV_genus388	Chlamydiae; Simkania	Chlamydiae	Simkania	-0.0925963621841384	0.43983940622957	0.835500691576623	0.934342408410865	0.562845776686445	1	1	1	0	-0.210523115647825
Microbiome → Measured Phenotypes (Linear)	clr	LBXSOSSI	Osmolality (mmol/Kg)	RSV_genus1019	Proteobacteria; Piscinibacter	Proteobacteria	Piscinibacter	-0.0696668824535164	0.332889843508692	0.836457884901698	0.934858871349064	0.563156892805079	1	1	1	0	-0.209279086797063
Microbiome → Measured Phenotypes (Linear)	clr	LBXSOSSI	Osmolality (mmol/Kg)	RSV_genus674	Firmicutes; Ruminococcaceae_UCG-003	Firmicutes	Ruminococcaceae_UCG-003	-0.0225854464878451	0.108515326088326	0.8373411836997	0.935303130365055	0.563424513442497	1	1	1	0	-0.208131397674295
Microbiome → Measured Phenotypes (Linear)	clr	LBXSOSSI	Osmolality (mmol/Kg)	RSV_genus376	Bacteroidetes; unclassified	Bacteroidetes	NA	-0.132318653032431	0.63772218352299	0.837837724817793	0.935503597535778	0.563545274417692	1	1	1	0	-0.207486357619643
Microbiome → Measured Phenotypes (Linear)	clr	LBXSOSSI	Osmolality (mmol/Kg)	RSV_genus1104	Proteobacteria; unclassified	Proteobacteria	NA	0.158222554401371	0.766395060037034	0.838635346125339	0.935980628499972	0.563832636803396	1	1	1	0	0.206450383949141
Microbiome → Measured Phenotypes (Linear)	clr	LBXSOSSI	Osmolality (mmol/Kg)	RSV_genus51	Actinobacteria; Scardovia	Actinobacteria	Scardovia	-0.00624098947789546	0.0305425895264211	0.840262835596499	0.936823824750921	0.564340576338723	1	1	1	0	-0.204337273776234
Microbiome → Measured Phenotypes (Linear)	clr	LBXSOSSI	Osmolality (mmol/Kg)	RSV_genus207	Actinobacteria; Euzebya	Actinobacteria	Euzebya	0.161230773859559	0.791855369045553	0.840822070945543	0.93709530294445	0.564504114195204	1	1	1	0	0.203611391880686
Microbiome → Measured Phenotypes (Linear)	clr	LBXSOSSI	Osmolality (mmol/Kg)	RSV_genus339	Bacteroidetes; unclassified	Bacteroidetes	NA	0.118390543526423	0.58219794675888	0.841022692021926	0.937175986028719	0.564552717504678	1	1	1	0	0.203351015209703
Microbiome → Measured Phenotypes (Linear)	clr	LBXSOSSI	Osmolality (mmol/Kg)	RSV_genus332	Bacteroidetes; unclassified	Bacteroidetes	NA	0.0274388807427315	0.13609276389072	0.842357533944822	0.937888704793152	0.564982057694008	1	1	1	0	0.201618954294766
Microbiome → Measured Phenotypes (Linear)	clr	LBXSOSSI	Osmolality (mmol/Kg)	RSV_genus842	Proteobacteria; unclassified	Proteobacteria	NA	0.191381730799423	0.956140806786444	0.843481808503254	0.938494016460025	0.56534669608804	1	1	1	0	0.200160613835373
Microbiome → Measured Phenotypes (Linear)	clr	LBXSOSSI	Osmolality (mmol/Kg)	RSV_genus859	Proteobacteria; Phyllobacterium	Proteobacteria	Phyllobacterium	-0.057298169014267	0.287108694040965	0.843937530747114	0.93862129848302	0.56542337049396	1	1	1	0	-0.199569606227569
Microbiome → Measured Phenotypes (Linear)	clr	LBXSOSSI	Osmolality (mmol/Kg)	RSV_genus97	Actinobacteria; Kytococcus	Actinobacteria	Kytococcus	0.135097723097209	0.680606516779792	0.844765467222865	0.93862129848302	0.56542337049396	1	1	1	0	0.198496076317941
Microbiome → Measured Phenotypes (Linear)	clr	LBXSOSSI	Osmolality (mmol/Kg)	RSV_genus1193	Proteobacteria; Rahnella	Proteobacteria	Rahnella	0.0912917444449864	0.461095900969315	0.845156890826573	0.93868287743781	0.565460465518572	1	1	1	0	0.197988627209813
Microbiome → Measured Phenotypes (Linear)	clr	LBXSOSSI	Osmolality (mmol/Kg)	RSV_genus111	Actinobacteria; Candidatus_Limnoluna	Actinobacteria	Candidatus_Limnoluna	-0.107737058737168	0.546358729238848	0.845772179534474	0.939062379778435	0.565689076879611	1	1	1	0	-0.197191063254834
Microbiome → Measured Phenotypes (Linear)	clr	LBXSOSSI	Osmolality (mmol/Kg)	RSV_genus1176	Proteobacteria; Candidatus_Nasuia	Proteobacteria	Candidatus_Nasuia	0.0558507504560865	0.284738126194888	0.846577186646074	0.939642177686432	0.56603834584237	1	1	1	0	0.196147776915058
Microbiome → Measured Phenotypes (Linear)	clr	LBXSOSSI	Osmolality (mmol/Kg)	RSV_genus764	Lentisphaerae; unclassified	Lentisphaerae	NA	0.157444416568613	0.805048124308392	0.847021970743195	0.939883962184896	0.566183996283369	1	1	1	0	0.195571434569669
Microbiome → Measured Phenotypes (Linear)	clr	LBXSOSSI	Osmolality (mmol/Kg)	RSV_genus86	Actinobacteria; unclassified	Actinobacteria	NA	0.157444416568613	0.805048124308392	0.847021970743195	0.939883962184896	0.566183996283369	1	1	1	0	0.195571434569669
Microbiome → Measured Phenotypes (Linear)	clr	LBXSOSSI	Osmolality (mmol/Kg)	RSV_genus1082	Proteobacteria; Zoogloea	Proteobacteria	Zoogloea	0.0474923115000545	0.245400720603702	0.848598124860815	0.940648571767903	0.566644595385727	1	1	1	0	0.193529633422511
Microbiome → Measured Phenotypes (Linear)	clr	LBXSOSSI	Osmolality (mmol/Kg)	RSV_genus1332	Verrucomicrobia; unclassified	Verrucomicrobia	NA	0.0290132335682795	0.15090284458964	0.849575199647066	0.941193894456862	0.56697309655366	1	1	1	0	0.192264325083977
Microbiome → Measured Phenotypes (Linear)	clr	LBXSOSSI	Osmolality (mmol/Kg)	RSV_genus867	Proteobacteria; Alsobacter	Proteobacteria	Alsobacter	-0.154492856312675	0.822803717940199	0.85305243405997	0.942897767767187	0.567999506024206	1	1	1	0	-0.18776392588433
Microbiome → Measured Phenotypes (Linear)	clr	LBXSOSSI	Osmolality (mmol/Kg)	RSV_genus597	Firmicutes; Dorea	Firmicutes	Dorea	-0.024776721896713	0.131991411571105	0.853090522721201	0.942924914021466	0.568015858867057	1	1	1	0	-0.187714652050414
Microbiome → Measured Phenotypes (Linear)	clr	LBXSOSSI	Osmolality (mmol/Kg)	RSV_genus296	Bacteroidetes; Ohtaekwangia	Bacteroidetes	Ohtaekwangia	0.112955394099036	0.605313893357613	0.853947365834517	0.943232101923049	0.568200908171785	1	1	1	0	0.186606313416142
Microbiome → Measured Phenotypes (Linear)	clr	LBXSOSSI	Osmolality (mmol/Kg)	RSV_genus226	Armatimonadetes; Armatimonas	Armatimonadetes	Armatimonas	-0.136632578244771	0.747148158580019	0.85683557888979	0.943986762419075	0.568655513966403	1	1	1	0	-0.182872134095125
Microbiome → Measured Phenotypes (Linear)	clr	LBXSOSSI	Osmolality (mmol/Kg)	RSV_genus924	Proteobacteria; unclassified	Proteobacteria	NA	0.0780893160881054	0.432591323664862	0.858659614868002	0.944886422976899	0.569197467473879	1	1	1	0	0.180515215669473
Microbiome → Measured Phenotypes (Linear)	clr	LBXSOSSI	Osmolality (mmol/Kg)	RSV_genus359	Bacteroidetes; unclassified	Bacteroidetes	NA	0.0844080088259525	0.468240463206551	0.858852245700047	0.944965525622997	0.569245118730935	1	1	1	0	0.180266370505272
Microbiome → Measured Phenotypes (Linear)	clr	LBXSOSSI	Osmolality (mmol/Kg)	RSV_genus1217	Proteobacteria; unclassified	Proteobacteria	NA	0.128782492269481	0.727641826694207	0.861392341176026	0.946251566959407	0.570019827155091	1	1	1	0	0.176986104351039
Microbiome → Measured Phenotypes (Linear)	clr	LBXSOSSI	Osmolality (mmol/Kg)	RSV_genus1097	Proteobacteria; Desulfovibrio	Proteobacteria	Desulfovibrio	-0.0179818669520707	0.101766899382227	0.861616581610944	0.946393597740309	0.570105386179781	1	1	1	0	-0.176696618067655
Microbiome → Measured Phenotypes (Linear)	clr	LBXSOSSI	Osmolality (mmol/Kg)	RSV_genus463	Firmicutes; Bacillus	Firmicutes	Bacillus	-0.155554943275218	0.886087181649939	0.862502842649917	0.946851160221987	0.570381020795169	1	1	1	0	-0.175552639172104
Microbiome → Measured Phenotypes (Linear)	clr	LBXSOSSI	Osmolality (mmol/Kg)	RSV_genus1134	Proteobacteria; Sulfurospirillum	Proteobacteria	Sulfurospirillum	-0.103879185486851	0.596496891340459	0.86359071966084	0.947438200519903	0.570734652557414	1	1	1	0	-0.174148745777052
Microbiome → Measured Phenotypes (Linear)	clr	LBXSOSSI	Osmolality (mmol/Kg)	RSV_genus682	Firmicutes; Ruminococcaceae_UCG-013	Firmicutes	Ruminococcaceae_UCG-013	-0.0406172819965677	0.233586880790624	0.863795037176551	0.947513547303879	0.570780041291529	1	1	1	0	-0.17388511657457
Microbiome → Measured Phenotypes (Linear)	clr	LBXSOSSI	Osmolality (mmol/Kg)	RSV_genus143	Actinobacteria; Rarobacter	Actinobacteria	Rarobacter	0.141884187119657	0.818175314085562	0.864159112206398	0.947710008119997	0.570898388847672	1	1	1	0	0.173415385036684
Microbiome → Measured Phenotypes (Linear)	clr	LBXSOSSI	Osmolality (mmol/Kg)	RSV_genus101	Actinobacteria; Janibacter	Actinobacteria	Janibacter	0.0555978591991937	0.322398932752602	0.864907058838449	0.948104023116935	0.571135742600409	1	1	1	0	0.172450506347853
Microbiome → Measured Phenotypes (Linear)	clr	LBXSOSSI	Osmolality (mmol/Kg)	RSV_genus657	Firmicutes; Ethanoligenens	Firmicutes	Ethanoligenens	-0.0947383881484851	0.553338831358271	0.865867109096451	0.948634427120119	0.571455256785405	1	1	1	0	-0.171212253287795
Microbiome → Measured Phenotypes (Linear)	clr	LBXSOSSI	Osmolality (mmol/Kg)	RSV_genus300	Bacteroidetes; Rudanella	Bacteroidetes	Rudanella	0.0895441825313754	0.52322245334035	0.865923295851849	0.94864474284673	0.571461470956039	1	1	1	0	0.171139793332088
Microbiome → Measured Phenotypes (Linear)	clr	LBXSOSSI	Osmolality (mmol/Kg)	RSV_genus1235	Proteobacteria; unclassified	Proteobacteria	NA	0.00563608555940131	0.0330438834920469	0.866370069565486	0.948890807613173	0.571609699820893	1	1	1	0	0.170563655472209
Microbiome → Measured Phenotypes (Linear)	clr	LBXSOSSI	Osmolality (mmol/Kg)	RSV_genus152	Actinobacteria; unclassified	Actinobacteria	NA	-0.0572816576530475	0.336179825846384	0.866504794817941	0.948978357200858	0.571662439496664	1	1	1	0	-0.170389931962253
Microbiome → Measured Phenotypes (Linear)	clr	LBXSOSSI	Osmolality (mmol/Kg)	RSV_genus536	Firmicutes; unclassified	Firmicutes	NA	-0.0862041881305297	0.507263607910792	0.866854033029798	0.94912199088448	0.571748964106367	1	1	1	0	-0.16993962662839
Microbiome → Measured Phenotypes (Linear)	clr	LBXSOSSI	Osmolality (mmol/Kg)	RSV_genus371	Bacteroidetes; Pedobacter	Bacteroidetes	Pedobacter	-0.0500397871768653	0.297378076422763	0.86814922777959	0.949862981518318	0.572195335206582	1	1	1	0	-0.168269926885017
Microbiome → Measured Phenotypes (Linear)	clr	LBXSOSSI	Osmolality (mmol/Kg)	RSV_genus940	Proteobacteria; Wolbachia	Proteobacteria	Wolbachia	0.0536998944268515	0.320968620590405	0.868897322559344	0.95013866087441	0.572361403833993	1	1	1	0	0.167305745739485
Microbiome → Measured Phenotypes (Linear)	clr	LBXSOSSI	Osmolality (mmol/Kg)	RSV_genus473	Firmicutes; Ureibacillus	Firmicutes	Ureibacillus	0.127623523340398	0.768899272754181	0.869924519968159	0.950665113072483	0.572678537460429	1	1	1	0	0.165982109572367
Microbiome → Measured Phenotypes (Linear)	clr	LBXSOSSI	Osmolality (mmol/Kg)	RSV_genus1083	Proteobacteria; unclassified	Proteobacteria	NA	-0.0582430387972217	0.351868973363503	0.870279472523782	0.950840486971919	0.572784182305135	1	1	1	0	-0.165524792483062
Microbiome → Measured Phenotypes (Linear)	clr	LBXSOSSI	Osmolality (mmol/Kg)	RSV_genus1165	Proteobacteria; C1-B045	Proteobacteria	C1-B045	0.134645492333598	0.813405717194395	0.870273098326828	0.950840486971919	0.572784182305135	1	1	1	0	0.165533004609334
Microbiome → Measured Phenotypes (Linear)	clr	LBXSOSSI	Osmolality (mmol/Kg)	RSV_genus1281	Proteobacteria; Silanimonas	Proteobacteria	Silanimonas	0.066109048643017	0.399409808307912	0.870285646543077	0.950840486971919	0.572784182305135	1	1	1	0	0.165516838264654
Microbiome → Measured Phenotypes (Linear)	clr	LBXSOSSI	Osmolality (mmol/Kg)	RSV_genus534	Firmicutes; Christensenella	Firmicutes	Christensenella	-0.0679248349789769	0.411671024486928	0.870688498797896	0.951030867573188	0.572898867153455	1	1	1	0	-0.164997852505244
Microbiome → Measured Phenotypes (Linear)	clr	LBXSOSSI	Osmolality (mmol/Kg)	RSV_genus578	Firmicutes; Family_XIII_UCG-001	Firmicutes	Family_XIII_UCG-001	0.00660566911906913	0.0401655968503594	0.871105356572181	0.951231089034057	0.573019480113583	1	1	1	0	0.164460872912686
Microbiome → Measured Phenotypes (Linear)	clr	LBXSOSSI	Osmolality (mmol/Kg)	RSV_genus280	Bacteroidetes; unclassified	Bacteroidetes	NA	-0.103919711013802	0.639864511963069	0.872698636899995	0.952007843649328	0.573487395356209	1	1	1	0	-0.162408930439011
Microbiome → Measured Phenotypes (Linear)	clr	LBXSOSSI	Osmolality (mmol/Kg)	RSV_genus796	Proteobacteria; Caulobacter	Proteobacteria	Caulobacter	0.0660585312851087	0.412005667922321	0.874310307026497	0.952620620617078	0.573856530830788	1	1	1	0	0.160334035253038
Microbiome → Measured Phenotypes (Linear)	clr	LBXSOSSI	Osmolality (mmol/Kg)	RSV_genus310	Bacteroidetes; Rubrivirga	Bacteroidetes	Rubrivirga	0.0770495662257688	0.482248540427354	0.874747362831433	0.952855145593748	0.573997808152098	1	1	1	0	0.159771486622831
Microbiome → Measured Phenotypes (Linear)	clr	LBXSOSSI	Osmolality (mmol/Kg)	RSV_genus1279	Proteobacteria; Pseudoxanthomonas	Proteobacteria	Pseudoxanthomonas	0.0546124283255341	0.343184775797456	0.875242548573259	0.953031522342856	0.574104057111203	1	1	1	0	0.159134181283629
Microbiome → Measured Phenotypes (Linear)	clr	LBXSOSSI	Osmolality (mmol/Kg)	RSV_genus256	Bacteroidetes; Alloprevotella	Bacteroidetes	Alloprevotella	0.0055287884793123	0.0348500782191399	0.875622726473398	0.953255761451586	0.574239138248675	1	1	1	0	0.158644937453135
Microbiome → Measured Phenotypes (Linear)	clr	LBXSOSSI	Osmolality (mmol/Kg)	RSV_genus1013	Proteobacteria; Kinneretia	Proteobacteria	Kinneretia	-0.0755441339888208	0.505380682822103	0.882750441293214	0.953641207890609	0.574471330321292	1	1	1	0	-0.149479662671263
Microbiome → Measured Phenotypes (Linear)	clr	LBXSOSSI	Osmolality (mmol/Kg)	RSV_genus1173	Proteobacteria; Buchnera	Proteobacteria	Buchnera	-0.115253239628255	0.749287255822794	0.879375905974965	0.953641207890609	0.574471330321292	1	1	1	0	-0.153817162553626
Microbiome → Measured Phenotypes (Linear)	clr	LBXSOSSI	Osmolality (mmol/Kg)	RSV_genus668	Firmicutes; Ruminiclostridium_1	Firmicutes	Ruminiclostridium_1	0.128262672360526	0.826111707417374	0.87825337762944	0.953641207890609	0.574471330321292	1	1	1	0	0.155260688365628
Microbiome → Measured Phenotypes (Linear)	clr	LBXSOSSI	Osmolality (mmol/Kg)	RSV_genus487	Firmicutes; Sporosarcina	Firmicutes	Sporosarcina	0.0817056849874535	0.550059604328931	0.883482034408264	0.953971039437384	0.57467002010723	1	1	1	0	0.148539693415832
Microbiome → Measured Phenotypes (Linear)	clr	LBXSOSSI	Osmolality (mmol/Kg)	RSV_genus427	Cyanobacteria; unclassified	Cyanobacteria	NA	0.0928874365911526	0.626420567651604	0.883681946630003	0.954082753544484	0.574737316435441	1	1	1	0	0.148282865199301
Microbiome → Measured Phenotypes (Linear)	clr	LBXSOSSI	Osmolality (mmol/Kg)	RSV_genus235	Bacteroidetes; unclassified	Bacteroidetes	NA	0.0121879153758794	0.0824493641827328	0.884039892106476	0.954178167728682	0.574794793726559	1	1	1	0	0.147823036559352
Microbiome → Measured Phenotypes (Linear)	clr	LBXSOSSI	Osmolality (mmol/Kg)	RSV_genus163	Actinobacteria; Mumia	Actinobacteria	Mumia	0.100288994803584	0.689201917691801	0.885837178386937	0.954927059880171	0.575245924683331	1	1	1	0	0.145514677526523
Microbiome → Measured Phenotypes (Linear)	clr	LBXSOSSI	Osmolality (mmol/Kg)	RSV_genus291	Bacteroidetes; Flexibacter	Bacteroidetes	Flexibacter	-0.120385036115027	0.832974045063194	0.886608438258083	0.955273508504807	0.5754546245598	1	1	1	0	-0.144524354424385
Microbiome → Measured Phenotypes (Linear)	clr	LBXSOSSI	Osmolality (mmol/Kg)	RSV_genus810	Proteobacteria; unclassified	Proteobacteria	NA	-0.107938512182922	0.749411384847744	0.88699266154998	0.955478078719674	0.575577857199608	1	1	1	0	-0.144031054725505
Microbiome → Measured Phenotypes (Linear)	clr	LBXSOSSI	Osmolality (mmol/Kg)	RSV_genus157	Actinobacteria; unclassified	Actinobacteria	NA	0.0209089840102246	0.148326241220151	0.889380481163386	0.956640109509488	0.576277861947909	1	1	1	0	0.140966182640541
Microbiome → Measured Phenotypes (Linear)	clr	LBXSOSSI	Osmolality (mmol/Kg)	RSV_genus15	Acidobacteria; unclassified	Acidobacteria	NA	0.071865542274439	0.510326053714476	0.889492218611194	0.956688699376942	0.576307132375367	1	1	1	0	0.140822797016449
Microbiome → Measured Phenotypes (Linear)	clr	LBXSOSSI	Osmolality (mmol/Kg)	RSV_genus919	Proteobacteria; unclassified	Proteobacteria	NA	-0.0756656748626775	0.548318022547484	0.891695591408546	0.957239474928482	0.576638918335521	1	1	1	0	-0.137995965390915
Microbiome → Measured Phenotypes (Linear)	clr	LBXSOSSI	Osmolality (mmol/Kg)	RSV_genus164	Actinobacteria; unclassified	Actinobacteria	NA	0.025989632867673	0.188508165736714	0.89179374638966	0.957270385569378	0.576657538836449	1	1	1	0	0.137870063963024
Microbiome → Measured Phenotypes (Linear)	clr	LBXSOSSI	Osmolality (mmol/Kg)	RSV_genus762	Lentisphaerae; Victivallis	Lentisphaerae	Victivallis	0.0739824504340183	0.540227047823516	0.892513471326642	0.957567132706909	0.576836298648269	1	1	1	0	0.136946957269321
Microbiome → Measured Phenotypes (Linear)	clr	LBXSOSSI	Osmolality (mmol/Kg)	RSV_genus553	Firmicutes; Thermobrachium	Firmicutes	Thermobrachium	-0.0791834363508871	0.589963695925291	0.894642144522826	0.958561564402262	0.577435342076988	1	1	1	0	-0.13421747286788
Microbiome → Measured Phenotypes (Linear)	clr	LBXSOSSI	Osmolality (mmol/Kg)	RSV_genus1338	Verrucomicrobia; unclassified	Verrucomicrobia	NA	-0.110983645885604	0.828078314921464	0.894791857972454	0.958630378051125	0.577476795265126	1	1	1	0	-0.134025543098699
Microbiome → Measured Phenotypes (Linear)	clr	LBXSOSSI	Osmolality (mmol/Kg)	RSV_genus451	Elusimicrobia; Elusimicrobium	Elusimicrobia	Elusimicrobium	-0.110983645885604	0.828078314921464	0.894791857972454	0.958630378051125	0.577476795265126	1	1	1	0	-0.134025543098699
Microbiome → Measured Phenotypes (Linear)	clr	LBXSOSSI	Osmolality (mmol/Kg)	RSV_genus306	Bacteroidetes; Nafulsella	Bacteroidetes	Nafulsella	-0.0649185334067868	0.485629950741451	0.895062175102537	0.95871389075175	0.577527103129163	1	1	1	0	-0.133679014870624
Microbiome → Measured Phenotypes (Linear)	clr	LBXSOSSI	Osmolality (mmol/Kg)	RSV_genus457	Fibrobacteres; unclassified	Fibrobacteres	NA	0.0892094944280369	0.677590047404779	0.896639729944039	0.959048028166673	0.577728386760442	1	1	1	0	0.131657031814024
Microbiome → Measured Phenotypes (Linear)	clr	LBXSOSSI	Osmolality (mmol/Kg)	RSV_genus567	Firmicutes; unclassified	Firmicutes	NA	-0.0138227759509397	0.106028385126979	0.897645169479366	0.959275736330213	0.577865557648771	1	1	1	0	-0.130368636043882
Microbiome → Measured Phenotypes (Linear)	clr	LBXSOSSI	Osmolality (mmol/Kg)	RSV_genus1302	Spirochaetae; unclassified	Spirochaetae	NA	0.108394142893756	0.834199105484215	0.897981288499747	0.959443986917778	0.57796691142634	1	1	1	0	0.129937975455918
Microbiome → Measured Phenotypes (Linear)	clr	LBXSOSSI	Osmolality (mmol/Kg)	RSV_genus1158	Proteobacteria; Pseudoalteromonas	Proteobacteria	Pseudoalteromonas	0.065049974609932	0.502038908987272	0.898267265963836	0.959622106766115	0.578074210424522	1	1	1	0	0.129571579902348
Microbiome → Measured Phenotypes (Linear)	clr	LBXSOSSI	Osmolality (mmol/Kg)	RSV_genus460	Firmicutes; Tumebacillus	Firmicutes	Tumebacillus	0.0358857048388724	0.280728351166847	0.899626235499314	0.960151809826958	0.578393302363419	1	1	1	0	0.127830711396671
Microbiome → Measured Phenotypes (Linear)	clr	LBXSOSSI	Osmolality (mmol/Kg)	RSV_genus697	Firmicutes; Allobaculum	Firmicutes	Allobaculum	-0.0843899177314005	0.673244120123378	0.901564725172546	0.961043046563739	0.578930181379944	1	1	1	0	-0.125348168976114
Microbiome → Measured Phenotypes (Linear)	clr	LBXSOSSI	Osmolality (mmol/Kg)	RSV_genus356	Bacteroidetes; Terrimonas	Bacteroidetes	Terrimonas	0.0574951343279051	0.458900653846476	0.901611053579074	0.961086223105103	0.578956190831874	1	1	1	0	0.125288848132999
Microbiome → Measured Phenotypes (Linear)	clr	LBXSOSSI	Osmolality (mmol/Kg)	RSV_genus511	Firmicutes; Granulicatella	Firmicutes	Granulicatella	-0.00548888497884003	0.0441374235187691	0.902337309262638	0.961506705326024	0.579209488381131	1	1	1	0	-0.124358980231502
Microbiome → Measured Phenotypes (Linear)	clr	LBXSOSSI	Osmolality (mmol/Kg)	RSV_genus466	Firmicutes; Halolactibacillus	Firmicutes	Halolactibacillus	-0.100806325775918	0.844932853304644	0.906284661809214	0.961648965527005	0.579295185607963	1	1	1	0	-0.119306907503539
Microbiome → Measured Phenotypes (Linear)	clr	LBXSOSSI	Osmolality (mmol/Kg)	RSV_genus468	Firmicutes; unclassified	Firmicutes	NA	-0.0253676155403595	0.211572261550282	0.905820752710581	0.961648965527005	0.579295185607963	1	1	1	0	-0.119900479176617
Microbiome → Measured Phenotypes (Linear)	clr	LBXSOSSI	Osmolality (mmol/Kg)	RSV_genus515	Firmicutes; Catellicoccus	Firmicutes	Catellicoccus	-0.0417867720644815	0.348546558916943	0.90583000727321	0.961648965527005	0.579295185607963	1	1	1	0	-0.119888637530457
Microbiome → Measured Phenotypes (Linear)	clr	LBXSOSSI	Osmolality (mmol/Kg)	RSV_genus686	Firmicutes; Saccharofermentans	Firmicutes	Saccharofermentans	-0.0957353754052834	0.788508531653826	0.904638604053976	0.961648965527005	0.579295185607963	1	1	1	0	-0.121413239758468
Microbiome → Measured Phenotypes (Linear)	clr	LBXSOSSI	Osmolality (mmol/Kg)	RSV_genus741	Fusobacteria; Cetobacterium	Fusobacteria	Cetobacterium	0.0321574636122465	0.27157597906061	0.906985272842559	0.961648965527005	0.579295185607963	1	1	1	0	0.11841055944447
Microbiome → Measured Phenotypes (Linear)	clr	LBXSOSSI	Osmolality (mmol/Kg)	RSV_genus839	Proteobacteria; Rhodoplanes	Proteobacteria	Rhodoplanes	0.0485771116843508	0.393819607519018	0.903126519040944	0.961648965527005	0.579295185607963	1	1	1	0	0.12334863667753
Microbiome → Measured Phenotypes (Linear)	clr	LBXSOSSI	Osmolality (mmol/Kg)	RSV_genus821	Proteobacteria; Nitrobacter	Proteobacteria	Nitrobacter	-0.058065684504724	0.499547265438003	0.908684811071462	0.961818154400958	0.579397104607155	1	1	1	0	-0.116236617677833
Microbiome → Measured Phenotypes (Linear)	clr	LBXSOSSI	Osmolality (mmol/Kg)	RSV_genus649	Firmicutes; Peptoclostridium	Firmicutes	Peptoclostridium	-0.00278068082393378	0.0243349799058024	0.910225142694628	0.962423914918391	0.579762013387759	1	1	1	0	-0.11426682227384
Microbiome → Measured Phenotypes (Linear)	clr	LBXSOSSI	Osmolality (mmol/Kg)	RSV_genus70	Actinobacteria; Blastococcus	Actinobacteria	Blastococcus	-0.044829290419952	0.398976036862821	0.911715906039347	0.963275472316416	0.580274989659381	1	1	1	0	-0.112360859495342
Microbiome → Measured Phenotypes (Linear)	clr	LBXSOSSI	Osmolality (mmol/Kg)	RSV_genus1058	Proteobacteria; Conchiformibius	Proteobacteria	Conchiformibius	-0.0230826237145875	0.205554967260376	0.91176807660442	0.963277606685403	0.580276275398484	1	1	1	0	-0.112294166481264
Microbiome → Measured Phenotypes (Linear)	clr	LBXSOSSI	Osmolality (mmol/Kg)	RSV_genus1319	Tenericutes; Candidatus_Phytoplasma	Tenericutes	Candidatus_Phytoplasma	-0.0969279021490756	0.866212480918207	0.912077572440251	0.963345500812968	0.580317174669049	1	1	1	0	-0.111898528691632
Microbiome → Measured Phenotypes (Linear)	clr	LBXSOSSI	Osmolality (mmol/Kg)	RSV_genus145	Actinobacteria; Actinoplanes	Actinobacteria	Actinoplanes	0.0387600201027833	0.347730199358507	0.912416110595881	0.963508362505554	0.580415282188338	1	1	1	0	0.111465786331724
Microbiome → Measured Phenotypes (Linear)	clr	LBXSOSSI	Osmolality (mmol/Kg)	RSV_genus448	Deinococcus-Thermus; Truepera	Deinococcus-Thermus	Truepera	0.0514585689827231	0.4623832912153	0.912553748903082	0.963538751472284	0.580433588433915	1	1	1	0	0.11128985402451
Microbiome → Measured Phenotypes (Linear)	clr	LBXSOSSI	Osmolality (mmol/Kg)	RSV_genus636	Firmicutes; [Eubacterium]_hallii_group	Firmicutes	[Eubacterium]_hallii_group	0.0234903764225358	0.211487449417784	0.912724031034864	0.963600994893507	0.58047108373162	1	1	1	0	0.111072200677647
Microbiome → Measured Phenotypes (Linear)	clr	LBXSOSSI	Osmolality (mmol/Kg)	RSV_genus1156	Proteobacteria; Paramoritella	Proteobacteria	Paramoritella	-0.0429595536583664	0.389492284192167	0.913331104169795	0.963828221874929	0.580607964756918	1	1	1	0	-0.11029628930254
Microbiome → Measured Phenotypes (Linear)	clr	LBXSOSSI	Osmolality (mmol/Kg)	RSV_genus155	Actinobacteria; Verrucosispora	Actinobacteria	Verrucosispora	-0.0705186150181157	0.64203935488068	0.913691771756178	0.964021385552356	0.58072432612409	1	1	1	0	-0.109835346512709
Microbiome → Measured Phenotypes (Linear)	clr	LBXSOSSI	Osmolality (mmol/Kg)	RSV_genus680	Firmicutes; Ruminococcaceae_UCG-010	Firmicutes	Ruminococcaceae_UCG-010	-0.0390067547745722	0.36415675945454	0.915820490136421	0.965126858986015	0.581390260847563	1	1	1	0	-0.107115284178713
Microbiome → Measured Phenotypes (Linear)	clr	LBXSOSSI	Osmolality (mmol/Kg)	RSV_genus214	Actinobacteria; unclassified	Actinobacteria	NA	-0.0453073624608015	0.427096460387042	0.916629097186591	0.965403535914309	0.581556930410236	1	1	1	0	-0.106082271016115
Microbiome → Measured Phenotypes (Linear)	clr	LBXSOSSI	Osmolality (mmol/Kg)	RSV_genus63	Actinobacteria; Williamsia	Actinobacteria	Williamsia	0.0574119434183016	0.548426451224839	0.917723094550947	0.96586338816009	0.581833944374397	1	1	1	0	0.104684854806109
Microbiome → Measured Phenotypes (Linear)	clr	LBXSOSSI	Osmolality (mmol/Kg)	RSV_genus1049	Proteobacteria; Tepidiphilus	Proteobacteria	Tepidiphilus	0.0323699019247786	0.311547172130054	0.918337230166431	0.966182955303764	0.582026450906869	1	1	1	0	0.103900483844758
Microbiome → Measured Phenotypes (Linear)	clr	LBXSOSSI	Osmolality (mmol/Kg)	RSV_genus1200	Proteobacteria; Aquicella	Proteobacteria	Aquicella	0.0313301122841169	0.30336920053927	0.918827882876259	0.96638299447798	0.582146954057925	1	1	1	0	0.103273872985209
Microbiome → Measured Phenotypes (Linear)	clr	LBXSOSSI	Osmolality (mmol/Kg)	RSV_genus283	Bacteroidetes; Adhaeribacter	Bacteroidetes	Adhaeribacter	0.0187196670629387	0.184021604984972	0.920040538974673	0.967114160561148	0.582587406870794	1	1	1	0	0.101725376563624
Microbiome → Measured Phenotypes (Linear)	clr	LBXSOSSI	Osmolality (mmol/Kg)	RSV_genus1202	Proteobacteria; Diplorickettsia	Proteobacteria	Diplorickettsia	0.076210425117357	0.751114493905358	0.920245931603629	0.96721106183491	0.582645779981339	1	1	1	0	0.101463126774597
Microbiome → Measured Phenotypes (Linear)	clr	LBXSOSSI	Osmolality (mmol/Kg)	RSV_genus594	Firmicutes; Coprococcus_1	Firmicutes	Coprococcus_1	0.0188490484223304	0.1885965568357	0.921436006663772	0.967843877010045	0.583026986427222	1	1	1	0	0.0999437568669464
Microbiome → Measured Phenotypes (Linear)	clr	LBXSOSSI	Osmolality (mmol/Kg)	RSV_genus734	Firmicutes; Negativicoccus	Firmicutes	Negativicoccus	0.0432093291211304	0.440496476043815	0.922886422217643	0.968249793887824	0.583271509846353	1	1	1	0	0.0980923377848601
Microbiome → Measured Phenotypes (Linear)	clr	LBXSOSSI	Osmolality (mmol/Kg)	RSV_genus1178	Proteobacteria; Citrobacter	Proteobacteria	Citrobacter	0.0235607139159017	0.251872642755998	0.926452223538711	0.969893270494658	0.584261536477824	1	1	1	0	0.0935421713851085
Microbiome → Measured Phenotypes (Linear)	clr	LBXSOSSI	Osmolality (mmol/Kg)	RSV_genus1048	Proteobacteria; unclassified	Proteobacteria	NA	-0.0642591420267736	0.690774504060967	0.926857791897134	0.970085779239585	0.584377503315122	1	1	1	0	-0.0930247738574644
Microbiome → Measured Phenotypes (Linear)	clr	LBXSOSSI	Osmolality (mmol/Kg)	RSV_genus1260	Proteobacteria; Photobacterium	Proteobacteria	Photobacterium	0.0271608710335111	0.293160357445969	0.927152741874786	0.970202054690116	0.584447547386412	1	1	1	0	0.0926485124733042
Microbiome → Measured Phenotypes (Linear)	clr	LBXSOSSI	Osmolality (mmol/Kg)	RSV_genus20	Acidobacteria; unclassified	Acidobacteria	NA	0.0563352873068179	0.611877058736973	0.927606556015605	0.970427903560651	0.584583598240795	1	1	1	0	0.0920696184019455
Microbiome → Measured Phenotypes (Linear)	clr	LBXSOSSI	Osmolality (mmol/Kg)	RSV_genus298	Bacteroidetes; Pseudarcicella	Bacteroidetes	Pseudarcicella	-0.0505353590778755	0.566014145739567	0.929791544772643	0.971176343170407	0.585034456587438	1	1	1	0	-0.0892828553107006
Microbiome → Measured Phenotypes (Linear)	clr	LBXSOSSI	Osmolality (mmol/Kg)	RSV_genus1034	Proteobacteria; unclassified	Proteobacteria	NA	-0.004995083809129	0.0575740689283471	0.93177068571566	0.971630550016761	0.585308069775614	1	1	1	0	-0.0867592633646504
Microbiome → Measured Phenotypes (Linear)	clr	LBXSOSSI	Osmolality (mmol/Kg)	RSV_genus632	Firmicutes; Syntrophococcus	Firmicutes	Syntrophococcus	0.0735644306086719	0.848769820657688	0.931839266833525	0.971677519818382	0.585336364279038	1	1	1	0	0.0866718264695944
Microbiome → Measured Phenotypes (Linear)	clr	LBXSOSSI	Osmolality (mmol/Kg)	RSV_genus293	Bacteroidetes; Larkinella	Bacteroidetes	Larkinella	-0.0652082816819362	0.754896804112151	0.93206785755359	0.971808570424759	0.585415308871157	1	1	1	0	-0.0863803917657711
Microbiome → Measured Phenotypes (Linear)	clr	LBXSOSSI	Osmolality (mmol/Kg)	RSV_genus374	Bacteroidetes; unclassified	Bacteroidetes	NA	0.00313953034259055	0.0368736879711805	0.933038618761646	0.972221840697608	0.585664261959028	1	1	1	0	0.0851428353205223
Microbiome → Measured Phenotypes (Linear)	clr	LBXSOSSI	Osmolality (mmol/Kg)	RSV_genus593	Firmicutes; Cellulosilyticum	Firmicutes	Cellulosilyticum	-0.063038156081298	0.748625143392579	0.933774160865376	0.972575217846903	0.585877135563253	1	1	1	0	-0.0842052349399127
Microbiome → Measured Phenotypes (Linear)	clr	LBXSOSSI	Osmolality (mmol/Kg)	RSV_genus30	Actinobacteria; Candidatus_Microthrix	Actinobacteria	Candidatus_Microthrix	0.0553284698936482	0.681543929345584	0.936147008729822	0.973459417325133	0.586409775350969	1	1	1	0	0.0811810765401056
Microbiome → Measured Phenotypes (Linear)	clr	LBXSOSSI	Osmolality (mmol/Kg)	RSV_genus989	Proteobacteria; Pusillimonas	Proteobacteria	Pusillimonas	0.0363331114941776	0.450692358908817	0.936590286193317	0.973691688331405	0.586549694885553	1	1	1	0	0.0806162136454779
Microbiome → Measured Phenotypes (Linear)	clr	LBXSOSSI	Osmolality (mmol/Kg)	RSV_genus367	Bacteroidetes; Mucilaginibacter	Bacteroidetes	Mucilaginibacter	0.0393861893583868	0.49264058328728	0.937113803678982	0.973922862639727	0.586688953771746	1	1	1	0	0.0799491367430017
Microbiome → Measured Phenotypes (Linear)	clr	LBXSOSSI	Osmolality (mmol/Kg)	RSV_genus811	Proteobacteria; unclassified	Proteobacteria	NA	0.0394316892363748	0.494508120741924	0.937278555140983	0.973998172795896	0.586734320441351	1	1	1	0	0.0797392147518515
Microbiome → Measured Phenotypes (Linear)	clr	LBXSOSSI	Osmolality (mmol/Kg)	RSV_genus345	Bacteroidetes; Flavisolibacter	Bacteroidetes	Flavisolibacter	0.0280510154306496	0.357431820512638	0.938267389132928	0.974421857814671	0.586989547348871	1	1	1	0	0.0784793457684267
Microbiome → Measured Phenotypes (Linear)	clr	LBXSOSSI	Osmolality (mmol/Kg)	RSV_genus812	Proteobacteria; Bartonella	Proteobacteria	Bartonella	-0.0414079259011912	0.556021322267688	0.941413445512528	0.975864923629004	0.587858846967261	1	1	1	0	-0.0744718309224408
Microbiome → Measured Phenotypes (Linear)	clr	LBXSOSSI	Osmolality (mmol/Kg)	RSV_genus249	Bacteroidetes; Odoribacter	Bacteroidetes	Odoribacter	0.00597936361116617	0.0806968372902618	0.941708045179966	0.976020085888694	0.587952316365398	1	1	1	0	0.0740966289627777
Microbiome → Measured Phenotypes (Linear)	clr	LBXSOSSI	Osmolality (mmol/Kg)	RSV_genus1024	Proteobacteria; Rhodoferax	Proteobacteria	Rhodoferax	-0.0314876354478345	0.429491268822488	0.942322734398279	0.9762763936474	0.588106715585877	1	1	1	0	-0.0733137964228292
Microbiome → Measured Phenotypes (Linear)	clr	LBXSOSSI	Osmolality (mmol/Kg)	RSV_genus687	Firmicutes; Subdoligranulum	Firmicutes	Subdoligranulum	0.00811648321458781	0.111712241856934	0.942839844929717	0.976451858727178	0.588212415357417	1	1	1	0	0.0726552710756832
Microbiome → Measured Phenotypes (Linear)	clr	LBXSOSSI	Osmolality (mmol/Kg)	RSV_genus951	Proteobacteria; unclassified	Proteobacteria	NA	0.0567098694519848	0.78293365085236	0.943014755137098	0.976515886484632	0.588250985535276	1	1	1	0	0.0724325354903908
Microbiome → Measured Phenotypes (Linear)	clr	LBXSOSSI	Osmolality (mmol/Kg)	RSV_genus121	Actinobacteria; Lysinimonas	Actinobacteria	Lysinimonas	-0.0180229519876758	0.254774309506525	0.944343298896802	0.977005066677627	0.588545666589232	1	1	1	0	-0.0707408530419909
Microbiome → Measured Phenotypes (Linear)	clr	LBXSOSSI	Osmolality (mmol/Kg)	RSV_genus1011	Proteobacteria; Hydrogenophaga	Proteobacteria	Hydrogenophaga	-0.0314904366349949	0.446228808450585	0.944477363236889	0.977076157548955	0.588588491571089	1	1	1	0	-0.0705701560245233
Microbiome → Measured Phenotypes (Linear)	clr	LBXSOSSI	Osmolality (mmol/Kg)	RSV_genus1315	Tenericutes; Anaeroplasma	Tenericutes	Anaeroplasma	0.0434945204795683	0.650538834933581	0.947392319949917	0.978421821987683	0.589399116818704	1	1	1	0	0.0668592221462214
Microbiome → Measured Phenotypes (Linear)	clr	LBXSOSSI	Osmolality (mmol/Kg)	RSV_genus383	Chlamydiae; Candidatus_Protochlamydia	Chlamydiae	Candidatus_Protochlamydia	-0.0244214610450814	0.369404335073332	0.947980632607753	0.978674498881324	0.58955132881419	1	1	1	0	-0.0661103802158505
Microbiome → Measured Phenotypes (Linear)	clr	LBXSOSSI	Osmolality (mmol/Kg)	RSV_genus569	Firmicutes; Peptoniphilus	Firmicutes	Peptoniphilus	0.00501217649878877	0.0763533909005963	0.948346695319166	0.978839907518126	0.589650970606977	1	1	1	0	0.0656444519315989
Microbiome → Measured Phenotypes (Linear)	clr	LBXSOSSI	Osmolality (mmol/Kg)	RSV_genus1240	Proteobacteria; Enhydrobacter	Proteobacteria	Enhydrobacter	-0.0344818608460336	0.530832562470253	0.948885978690938	0.979042553464095	0.589773044071507	1	1	1	0	-0.0649580739462756
Microbiome → Measured Phenotypes (Linear)	clr	LBXSOSSI	Osmolality (mmol/Kg)	RSV_genus792	Planctomycetes; unclassified	Planctomycetes	NA	-0.0466217494333146	0.722250375356175	0.949206081563832	0.979212780293919	0.589875588332993	1	1	1	0	-0.064550675256241
Microbiome → Measured Phenotypes (Linear)	clr	LBXSOSSI	Osmolality (mmol/Kg)	RSV_genus1186	Proteobacteria; Morganella	Proteobacteria	Morganella	0.0367957730023288	0.571561389832149	0.949342042714087	0.979251908291881	0.589899158951435	1	1	1	0	0.0643776393173351
Microbiome → Measured Phenotypes (Linear)	clr	LBXSOSSI	Osmolality (mmol/Kg)	RSV_genus61	Actinobacteria; Nocardia	Actinobacteria	Nocardia	-0.023019694360903	0.360767680927037	0.949790011878652	0.979370306332441	0.58997048166621	1	1	1	0	-0.0638075292713335
Microbiome → Measured Phenotypes (Linear)	clr	LBXSOSSI	Osmolality (mmol/Kg)	RSV_genus130	Actinobacteria; Citricoccus	Actinobacteria	Citricoccus	0.0183455934213676	0.291457569981656	0.950468332854747	0.97973801097126	0.590191986118072	1	1	1	0	0.0629443023988783
Microbiome → Measured Phenotypes (Linear)	clr	LBXSOSSI	Osmolality (mmol/Kg)	RSV_genus74	Actinobacteria; unclassified	Actinobacteria	NA	0.0305466073704426	0.487037594760673	0.950645225534799	0.979807294644192	0.590233722447658	1	1	1	0	0.0627191980640695
Microbiome → Measured Phenotypes (Linear)	clr	LBXSOSSI	Osmolality (mmol/Kg)	RSV_genus824	Proteobacteria; Salinarimonas	Proteobacteria	Salinarimonas	0.038365315283674	0.619824180676148	0.95129127832892	0.980146594791052	0.590438116097106	1	1	1	0	0.0618970935303337
Microbiome → Measured Phenotypes (Linear)	clr	LBXSOSSI	Osmolality (mmol/Kg)	RSV_genus803	Proteobacteria; unclassified	Proteobacteria	NA	0.0195467417695449	0.317049288082489	0.951483845129138	0.980213880428736	0.590478648814728	1	1	1	0	0.0616520601189909
Microbiome → Measured Phenotypes (Linear)	clr	LBXSOSSI	Osmolality (mmol/Kg)	RSV_genus591	Firmicutes; Butyrivibrio_2	Firmicutes	Butyrivibrio_2	-0.00256223890358607	0.0432011126553395	0.953324922815467	0.981129147287962	0.591030003523258	1	1	1	0	-0.0593095581594792
Microbiome → Measured Phenotypes (Linear)	clr	LBXSOSSI	Osmolality (mmol/Kg)	RSV_genus277	Bacteroidetes; unclassified	Bacteroidetes	NA	0.0120549507867195	0.204363938897305	0.953577937405702	0.981274155279914	0.591117356013224	1	1	1	0	0.0589876611880008
Microbiome → Measured Phenotypes (Linear)	clr	LBXSOSSI	Osmolality (mmol/Kg)	RSV_genus913	Proteobacteria; Paracraurococcus	Proteobacteria	Paracraurococcus	0.0377474569382958	0.642827089634764	0.953787530829703	0.98138851884128	0.591186248366758	1	1	1	0	0.0587210115238653
Microbiome → Measured Phenotypes (Linear)	clr	LBXSOSSI	Osmolality (mmol/Kg)	RSV_genus28	Actinobacteria; Illumatobacter	Actinobacteria	Illumatobacter	-0.0353908578416871	0.603849199986178	0.95387575790583	0.981419329529215	0.591204808656245	1	1	1	0	-0.0586087682860177
Microbiome → Measured Phenotypes (Linear)	clr	LBXSOSSI	Osmolality (mmol/Kg)	RSV_genus239	Bacteroidetes; unclassified	Bacteroidetes	NA	-0.0473533706857541	0.818574066568033	0.954473285886655	0.981629135063488	0.591331195040753	1	1	1	0	-0.0578486084763088
Microbiome → Measured Phenotypes (Linear)	clr	LBXSOSSI	Osmolality (mmol/Kg)	RSV_genus289	Bacteroidetes; Fibrisoma	Bacteroidetes	Fibrisoma	0.019325934910498	0.33816038085279	0.955022294745649	0.981921325007049	0.59150720960912	1	1	1	0	0.0571502044732764
Microbiome → Measured Phenotypes (Linear)	clr	LBXSOSSI	Osmolality (mmol/Kg)	RSV_genus261	Bacteroidetes; Prevotella_2	Bacteroidetes	Prevotella_2	0.00222183250312656	0.0391724980416767	0.95536111983252	0.982021442678166	0.591567520270236	1	1	1	0	0.0567191936741613
Microbiome → Measured Phenotypes (Linear)	clr	LBXSOSSI	Osmolality (mmol/Kg)	RSV_genus443	Cyanobacteria; unclassified	Cyanobacteria	NA	0.0283334850841135	0.517033518666899	0.956869862888535	0.982805303735663	0.592039716417761	1	1	1	0	0.0548000933424347
Microbiome → Measured Phenotypes (Linear)	clr	LBXSOSSI	Osmolality (mmol/Kg)	RSV_genus250	Bacteroidetes; Paludibacter	Bacteroidetes	Paludibacter	-0.0408024251780214	0.787018119231194	0.959193927980657	0.984101727416351	0.592820679142886	1	1	1	0	-0.0518443275713647
Microbiome → Measured Phenotypes (Linear)	clr	LBXSOSSI	Osmolality (mmol/Kg)	RSV_genus662	Firmicutes; Intestinimonas	Firmicutes	Intestinimonas	-0.00717863643191895	0.143175921806337	0.960535303723858	0.984668128014165	0.593161877595961	1	1	1	0	-0.0501385731717441
Microbiome → Measured Phenotypes (Linear)	clr	LBXSOSSI	Osmolality (mmol/Kg)	RSV_genus1292	Proteobacteria; unclassified	Proteobacteria	NA	0.00418765107693009	0.0892828988484204	0.963079896318452	0.985681395970221	0.593772267945991	1	1	1	0	0.0469031710545113
Microbiome → Measured Phenotypes (Linear)	clr	LBXSOSSI	Osmolality (mmol/Kg)	RSV_genus661	Firmicutes; Hydrogenoanaerobacterium	Firmicutes	Hydrogenoanaerobacterium	-0.0263937112925842	0.575924780136166	0.963925277933209	0.985961602577177	0.593941063779194	1	1	1	0	-0.0458284001711888
Microbiome → Measured Phenotypes (Linear)	clr	LBXSOSSI	Osmolality (mmol/Kg)	RSV_genus108	Actinobacteria; Terrabacter	Actinobacteria	Terrabacter	-0.03571806497152	0.790952940043281	0.964452405340943	0.986157916024893	0.594059322560942	1	1	1	0	-0.0451582681639257
Microbiome → Measured Phenotypes (Linear)	clr	LBXSOSSI	Osmolality (mmol/Kg)	RSV_genus864	Proteobacteria; Rhizobium	Proteobacteria	Rhizobium	-0.0140413506426928	0.328498861675226	0.966351623012494	0.986974262991562	0.594551088147481	1	1	1	0	-0.0427439856901999
Microbiome → Measured Phenotypes (Linear)	clr	LBXSOSSI	Osmolality (mmol/Kg)	RSV_genus894	Proteobacteria; Palleronia	Proteobacteria	Palleronia	-0.0304277649193403	0.727949694782954	0.967094850153468	0.986997387609226	0.594565018365431	1	1	1	0	-0.0417992687371243
Microbiome → Measured Phenotypes (Linear)	clr	LBXSOSSI	Osmolality (mmol/Kg)	RSV_genus327	Bacteroidetes; Gillisia	Bacteroidetes	Gillisia	-0.0183781914616932	0.456620733111419	0.968315122922003	0.987041834462778	0.594591793050582	1	1	1	0	-0.0402482632281368
Microbiome → Measured Phenotypes (Linear)	clr	LBXSOSSI	Osmolality (mmol/Kg)	RSV_genus858	Proteobacteria; Nitratireductor	Proteobacteria	Nitratireductor	-0.0326819397860436	0.841703917308283	0.969432359856988	0.987549579497305	0.594897657523547	1	1	1	0	-0.038828308997965
Microbiome → Measured Phenotypes (Linear)	clr	LBXSOSSI	Osmolality (mmol/Kg)	RSV_genus160	Actinobacteria; Aeromicrobium	Actinobacteria	Aeromicrobium	-0.0198143854364515	0.510850022864204	0.969464793016834	0.987555310247195	0.594901109714461	1	1	1	0	-0.0387870892622405
Microbiome → Measured Phenotypes (Linear)	clr	LBXSOSSI	Osmolality (mmol/Kg)	RSV_genus1310	Synergistetes; Jonquetella	Synergistetes	Jonquetella	-0.0166315031913797	0.431222815638585	0.969636995729234	0.987603088512893	0.594929891234837	1	1	1	0	-0.0385682356967837
Microbiome → Measured Phenotypes (Linear)	clr	LBXSOSSI	Osmolality (mmol/Kg)	RSV_genus1021	Proteobacteria; Pseudorhodoferax	Proteobacteria	Pseudorhodoferax	0.0341332431829253	0.894958665430245	0.969974375368983	0.987750432598168	0.595018650982195	1	1	1	0	0.0381394633086389
Microbiome → Measured Phenotypes (Linear)	clr	LBXSOSSI	Osmolality (mmol/Kg)	RSV_genus1247	Proteobacteria; unclassified	Proteobacteria	NA	0.0118128668524948	0.322052008473098	0.971122799498992	0.988321931268369	0.595362920502672	1	1	1	0	0.0366799974591109
Microbiome → Measured Phenotypes (Linear)	clr	LBXSOSSI	Osmolality (mmol/Kg)	RSV_genus314	Bacteroidetes; Fluviicola	Bacteroidetes	Fluviicola	-0.01714268312992	0.474561852439841	0.971560965222673	0.988487872064265	0.595462882866907	1	1	1	0	-0.0361231798168883
Microbiome → Measured Phenotypes (Linear)	clr	LBXSOSSI	Osmolality (mmol/Kg)	RSV_genus333	Bacteroidetes; NS4_marine_group	Bacteroidetes	NS4_marine_group	-0.020841048787457	0.579910762446674	0.971706394408043	0.988555424818171	0.595503576494744	1	1	1	0	-0.0359383721376846
Microbiome → Measured Phenotypes (Linear)	clr	LBXSOSSI	Osmolality (mmol/Kg)	RSV_genus267	Bacteroidetes; Prevotellaceae_UCG-001	Bacteroidetes	Prevotellaceae_UCG-001	0.0261716715705749	0.769593230401901	0.973226175856448	0.989068960754521	0.595812929394012	1	1	1	0	0.03400714888943
Microbiome → Measured Phenotypes (Linear)	clr	LBXSOSSI	Osmolality (mmol/Kg)	RSV_genus1280	Proteobacteria; Rhodanobacter	Proteobacteria	Rhodanobacter	-0.0240495880853421	0.719623821148551	0.973688517879633	0.98930602746994	0.595955737853057	1	1	1	0	-0.0334196664681804
Microbiome → Measured Phenotypes (Linear)	clr	LBXSOSSI	Osmolality (mmol/Kg)	RSV_genus579	Firmicutes; Incertae_Sedis	Firmicutes	Incertae_Sedis	0.00100380140284355	0.0305205299499062	0.974105853080631	0.989509635395913	0.596078390812189	1	1	1	0	0.0328893831296868
Microbiome → Measured Phenotypes (Linear)	clr	LBXSOSSI	Osmolality (mmol/Kg)	RSV_genus372	Bacteroidetes; Solitalea	Bacteroidetes	Solitalea	-0.0167324260957731	0.542671413428724	0.975723960756735	0.990238315147165	0.596517345864274	1	1	1	0	-0.0308334393183782
Microbiome → Measured Phenotypes (Linear)	clr	LBXSOSSI	Osmolality (mmol/Kg)	RSV_genus808	Proteobacteria; Aureimonas	Proteobacteria	Aureimonas	0.0134739725992756	0.440929633842454	0.975940670507882	0.990280158130702	0.596542551983954	1	1	1	0	0.0305581017130953
Microbiome → Measured Phenotypes (Linear)	clr	LBXSOSSI	Osmolality (mmol/Kg)	RSV_genus622	Firmicutes; Lachnospiraceae_UCG-010	Firmicutes	Lachnospiraceae_UCG-010	-0.0169973798850543	0.558474861302048	0.976037282381189	0.990333244006522	0.596574530796793	1	1	1	0	-0.0304353536082645
Microbiome → Measured Phenotypes (Linear)	clr	LBXSOSSI	Osmolality (mmol/Kg)	RSV_genus1160	Proteobacteria; Shewanella	Proteobacteria	Shewanella	0.00539586128885829	0.183994907803589	0.976910329205655	0.990693549910997	0.596791578267639	1	1	1	0	0.0293261446921034
Microbiome → Measured Phenotypes (Linear)	clr	LBXSOSSI	Osmolality (mmol/Kg)	RSV_genus667	Firmicutes; Ruminiclostridium	Firmicutes	Ruminiclostridium	0.00345547130708891	0.131160200576796	0.979256567207673	0.991801593297948	0.597459061125226	1	1	1	0	0.0263454256084771
Microbiome → Measured Phenotypes (Linear)	clr	LBXSOSSI	Osmolality (mmol/Kg)	RSV_genus89	Actinobacteria; Cellulomonas	Actinobacteria	Cellulomonas	-0.0174798215622226	0.679058923949028	0.979732165883693	0.991916081241516	0.597528028406319	1	1	1	0	-0.0257412441626858
Microbiome → Measured Phenotypes (Linear)	clr	LBXSOSSI	Osmolality (mmol/Kg)	RSV_genus779	Planctomycetes; Urania-1B-19_marine_sediment_group	Planctomycetes	Urania-1B-19_marine_sediment_group	-0.0125022017036852	0.505592613907868	0.980529931291083	0.992220879976381	0.597711638482362	1	1	1	0	-0.0247278171392816
Microbiome → Measured Phenotypes (Linear)	clr	LBXSOSSI	Osmolality (mmol/Kg)	RSV_genus17	Acidobacteria; unclassified	Acidobacteria	NA	0.0157759174514662	0.674561515805233	0.981585510514572	0.992706379108846	0.598004102073689	1	1	1	0	0.0233869218474972
Microbiome → Measured Phenotypes (Linear)	clr	LBXSOSSI	Osmolality (mmol/Kg)	RSV_genus898	Proteobacteria; Rubellimicrobium	Proteobacteria	Rubellimicrobium	0.00673082517387757	0.288321462672723	0.981618620293976	0.992706379108846	0.598004102073689	1	1	1	0	0.0233448634433358
Microbiome → Measured Phenotypes (Linear)	clr	LBXSOSSI	Osmolality (mmol/Kg)	RSV_genus629	Firmicutes; Roseburia	Firmicutes	Roseburia	-0.00289652460008825	0.126056824159546	0.981907485749174	0.992802935906066	0.598062267672335	1	1	1	0	-0.0229779277671014
Microbiome → Measured Phenotypes (Linear)	clr	LBXSOSSI	Osmolality (mmol/Kg)	RSV_genus1267	Proteobacteria; Arenimonas	Proteobacteria	Arenimonas	-0.00603683845273589	0.263516415124018	0.981961925108785	0.992819165820764	0.598072044536642	1	1	1	0	-0.0229087757204605
Microbiome → Measured Phenotypes (Linear)	clr	LBXSOSSI	Osmolality (mmol/Kg)	RSV_genus665	Firmicutes; Oscillospira	Firmicutes	Oscillospira	0.00531241634345091	0.244531968055781	0.982893987221908	0.993240647629898	0.598325944235602	1	1	1	0	0.0217248337126992
Microbiome → Measured Phenotypes (Linear)	clr	LBXSOSSI	Osmolality (mmol/Kg)	RSV_genus358	Bacteroidetes; unclassified	Bacteroidetes	NA	0.0047848952377579	0.250572144710231	0.984963728787659	0.99383819837262	0.598685907466287	1	1	1	0	0.0190958785274848
Microbiome → Measured Phenotypes (Linear)	clr	LBXSOSSI	Osmolality (mmol/Kg)	RSV_genus691	Firmicutes; unclassified	Firmicutes	NA	0.00555584142281478	0.303755343493622	0.985597804029685	0.993861239167129	0.598699787189356	1	1	1	0	0.0182905141977574
Microbiome → Measured Phenotypes (Linear)	clr	LBXSOSSI	Osmolality (mmol/Kg)	RSV_genus663	Firmicutes; unclassified	Firmicutes	NA	0.00152739198475707	0.0848043838579667	0.985818055581747	0.993993927031219	0.598779718061859	1	1	1	0	0.0180107668409595
Microbiome → Measured Phenotypes (Linear)	clr	LBXSOSSI	Osmolality (mmol/Kg)	RSV_genus972	Proteobacteria; Sphingopyxis	Proteobacteria	Sphingopyxis	0.00299202641323099	0.168397432897515	0.986009469132956	0.994050251308581	0.598813647680543	1	1	1	0	0.0177676486021726
Microbiome → Measured Phenotypes (Linear)	clr	LBXSOSSI	Osmolality (mmol/Kg)	RSV_genus917	Proteobacteria; Stella	Proteobacteria	Stella	0.01148402784771	0.680229545060125	0.986706316953572	0.994354472771722	0.598996910009391	1	1	1	0	0.0168825772580856
Microbiome → Measured Phenotypes (Linear)	clr	LBXSOSSI	Osmolality (mmol/Kg)	RSV_genus712	Firmicutes; Holdemania	Firmicutes	Holdemania	0.00685575570015021	0.408471759072273	0.986783997109652	0.994362228472144	0.599001582025976	1	1	1	0	0.016783916018383
Microbiome → Measured Phenotypes (Linear)	clr	LBXSOSSI	Osmolality (mmol/Kg)	RSV_genus829	Proteobacteria; Paenochrobactrum	Proteobacteria	Paenochrobactrum	0.0131110196507935	0.795075323861698	0.987015185040926	0.994475818378556	0.599070008331496	1	1	1	0	0.016490286212271
Microbiome → Measured Phenotypes (Linear)	clr	LBXSOSSI	Osmolality (mmol/Kg)	RSV_genus982	Proteobacteria; Kerstersia	Proteobacteria	Kerstersia	0.0107867342967007	0.72955531401678	0.988357576575466	0.995129808280996	0.599463970385738	1	1	1	0	0.0147853549819426
Microbiome → Measured Phenotypes (Linear)	clr	LBXSOSSI	Osmolality (mmol/Kg)	RSV_genus347	Bacteroidetes; Hydrotalea	Bacteroidetes	Hydrotalea	-0.00970593581073192	0.676771685236534	0.988707038344684	0.995269425018168	0.599548075195886	1	1	1	0	-0.0143415217014283
Microbiome → Measured Phenotypes (Linear)	clr	LBXSOSSI	Osmolality (mmol/Kg)	RSV_genus450	Deinococcus-Thermus; Thermus	Deinococcus-Thermus	Thermus	-0.00417914663367384	0.337517590813031	0.990249928379911	0.995892839510713	0.599923618691606	1	1	1	0	-0.0123820113304521
Microbiome → Measured Phenotypes (Linear)	clr	LBXSOSSI	Osmolality (mmol/Kg)	RSV_genus407	Chloroflexi; unclassified	Chloroflexi	NA	0.00315163423371215	0.257862571874386	0.990375805134941	0.995951941319118	0.599959221488777	1	1	1	0	0.0122221469009757
Microbiome → Measured Phenotypes (Linear)	clr	LBXSOSSI	Osmolality (mmol/Kg)	RSV_genus362	Bacteroidetes; Haliscomenobacter	Bacteroidetes	Haliscomenobacter	-0.00479611495207308	0.467888551762293	0.991928254713269	0.996666694719487	0.600389787338244	1	1	1	0	-0.0102505499098206
Microbiome → Measured Phenotypes (Linear)	clr	LBXSOSSI	Osmolality (mmol/Kg)	RSV_genus265	Bacteroidetes; Prevotellaceae_Ga6A1_group	Bacteroidetes	Prevotellaceae_Ga6A1_group	0.00412680088027679	0.437854429436895	0.992578267642839	0.996912258074616	0.600537714154044	1	1	1	0	0.00942505226128256
Microbiome → Measured Phenotypes (Linear)	clr	LBXSOSSI	Osmolality (mmol/Kg)	RSV_genus1287	Proteobacteria; Acidibacter	Proteobacteria	Acidibacter	-0.00317160731548726	0.436041090519287	0.994272352887067	0.997558681490808	0.600927118173897	1	1	1	0	-0.00727364320575877
Microbiome → Measured Phenotypes (Linear)	clr	LBXSOSSI	Osmolality (mmol/Kg)	RSV_genus1208	Proteobacteria; Methylocaldum	Proteobacteria	Methylocaldum	0.00445943304709311	0.676812628340865	0.994811567432555	0.997775087623647	0.601057480744215	1	1	1	0	0.00658887387787805
Microbiome → Measured Phenotypes (Linear)	clr	LBXSOSSI	Osmolality (mmol/Kg)	RSV_genus799	Proteobacteria; Hirschia	Proteobacteria	Hirschia	0.003637966384804	0.551499979725272	0.994805566920668	0.997775087623647	0.601057480744215	1	1	1	0	0.00659649414060947
Microbiome → Measured Phenotypes (Linear)	clr	LBXSOSSI	Osmolality (mmol/Kg)	RSV_genus83	Actinobacteria; Kineosporia	Actinobacteria	Kineosporia	0.00294390247505605	0.459568184017359	0.994955726483306	0.997808721875728	0.601077741942429	1	1	1	0	0.00640580130965909
Microbiome → Measured Phenotypes (Linear)	clr	LBXSOSSI	Osmolality (mmol/Kg)	RSV_genus148	Actinobacteria; Catenuloplanes	Actinobacteria	Catenuloplanes	-0.00245131106146027	0.662363914202268	0.997085735221915	0.998821955536685	0.601688111633168	1	1	1	0	-0.00370085236967138
Microbiome → Measured Phenotypes (Linear)	clr	LBXSOSSI	Osmolality (mmol/Kg)	RSV_genus168	Actinobacteria; Micropruina	Actinobacteria	Micropruina	-0.00211771266280199	0.697167361838036	0.997608019839916	0.999105979947408	0.60185920730282	1	1	1	0	-0.00303759581805261
Microbiome → Measured Phenotypes (Linear)	clr	LBXSOSSI	Osmolality (mmol/Kg)	RSV_genus789	Planctomycetes; Rhodopirellula	Planctomycetes	Rhodopirellula	-0.00101489728147447	0.343736053639881	0.997674991053816	0.999128434827204	0.601872734072177	1	1	1	0	-0.00295254824371068
Microbiome → Measured Phenotypes (Linear)	clr	LBXSOSSI	Osmolality (mmol/Kg)	RSV_genus395	Chloroflexi; Longilinea	Chloroflexi	Longilinea	-0.000655645366554779	0.654500721508186	0.999211163349725	0.99969591978318	0.602214585740183	1	1	1	0	-0.00100174888278802
Microbiome → Measured Phenotypes (Linear)	clr	LBXSOSSI	Osmolality (mmol/Kg)	RSV_genus426	Cyanobacteria; Microcystis	Cyanobacteria	Microcystis	-0.000213641698156272	0.805405136182666	0.99979111853196	0.99990005169238	0.602337554345639	1	1	1	0	-0.000265259915238259
Microbiome → Measured Phenotypes (Linear)	clr	LBXSOSSI	Osmolality (mmol/Kg)	RSV_genus99	Actinobacteria; Aquipuribacter	Actinobacteria	Aquipuribacter	-0.000212617201146149	0.694885064801394	0.99975905733912	0.99990005169238	0.602337554345639	1	1	1	0	-0.00030597463079296
Microbiome → Measured Phenotypes (Linear)	clr	LBXSOSSI	Osmolality (mmol/Kg)	RSV_genus647	Firmicutes; Intestinibacter	Firmicutes	Intestinibacter	-6.77572651131847e-07	0.439488522112238	0.999998785949867	0.999998785949867	0.602397031641479	1	1	1	0	-1.54173002715826e-06
Microbiome → Measured Phenotypes (Linear)	clr	LBXSPH	Phosphorus (mg/dL)	RSV_genus162	Actinobacteria; Marmoricola	Actinobacteria	Marmoricola	0.129031450062313	0.0205250852274683	4.91315091363917e-06	0.0187735134881963	0.0113091225286124	3	0	0	0	6.28652444714982
Microbiome → Measured Phenotypes (Linear)	clr	LBXSPH	Phosphorus (mg/dL)	RSV_genus788	Planctomycetes; Planctomyces	Planctomycetes	Planctomyces	0.0841112515402059	0.0154155971330501	2.89933646115768e-05	0.0385326111001131	0.0232119587285852	3	0	0	0	5.45624349249997
Microbiome → Measured Phenotypes (Linear)	clr	LBXSPH	Phosphorus (mg/dL)	RSV_genus21	Acidobacteria; unclassified	Acidobacteria	NA	0.142322234755762	0.0269708044791121	4.29938663958709e-05	0.0461273679541809	0.0277870232678721	3	0	0	0	5.27689987393534
Microbiome → Measured Phenotypes (Linear)	clr	LBXSPH	Phosphorus (mg/dL)	RSV_genus1239	Proteobacteria; Alkanindiges	Proteobacteria	Alkanindiges	0.216223135165923	0.042448338533736	6.45033054170405e-05	0.0568309882890941	0.0342348602134385	3	0	0	0	5.093795013769
Microbiome → Measured Phenotypes (Linear)	clr	LBXSPH	Phosphorus (mg/dL)	RSV_genus165	Actinobacteria; Nocardioides	Actinobacteria	Nocardioides	0.0398936980452533	0.00783547520605392	6.48449307039833e-05	0.0568309882890941	0.0342348602134385	3	0	0	0	5.09142036649293
Microbiome → Measured Phenotypes (Linear)	clr	LBXSPH	Phosphorus (mg/dL)	RSV_genus650	Firmicutes; Peptostreptococcus	Firmicutes	Peptostreptococcus	-0.0165148924996004	0.003259970456058	6.86251044668909e-05	0.0568309882890941	0.0342348602134385	3	0	0	0	-5.0659638552585
Microbiome → Measured Phenotypes (Linear)	clr	LBXSPH	Phosphorus (mg/dL)	RSV_genus848	Proteobacteria; unclassified	Proteobacteria	NA	0.175116135070894	0.0345577554203837	6.84140732340266e-05	0.0568309882890941	0.0342348602134385	3	0	0	0	5.06734690782615
Microbiome → Measured Phenotypes (Linear)	clr	LBXSPH	Phosphorus (mg/dL)	RSV_genus580	Firmicutes; Mogibacterium	Firmicutes	Mogibacterium	-0.0200805082830856	0.00399678157160171	7.53249536881208e-05	0.0595355824487294	0.0358641016849785	3	0	0	0	-5.02416955326343
Microbiome → Measured Phenotypes (Linear)	clr	LBXSPH	Phosphorus (mg/dL)	RSV_genus379	Candidate_division_SR1; unclassified	Candidate_division_SR1	NA	-0.0142720971582546	0.00285152479646868	7.86039277073799e-05	0.0606645164516232	0.0365441690028767	3	0	0	0	-5.00507559181287
Microbiome → Measured Phenotypes (Linear)	clr	LBXSPH	Phosphorus (mg/dL)	RSV_genus1088	Proteobacteria; Bdellovibrio	Proteobacteria	Bdellovibrio	0.110290914512248	0.0221695696841804	8.40890205719007e-05	0.0635948887505455	0.0383094187204536	3	0	0	0	4.97487845201383
Microbiome → Measured Phenotypes (Linear)	clr	LBXSPH	Phosphorus (mg/dL)	RSV_genus592	Firmicutes; Catonella	Firmicutes	Catonella	-0.0157528012506557	0.00322354325306915	0.000102420010214139	0.0692984404904879	0.0417452255296502	3	0	0	0	-4.88679692312408
Microbiome → Measured Phenotypes (Linear)	clr	LBXSPH	Phosphorus (mg/dL)	RSV_genus731	Firmicutes; Megasphaera	Firmicutes	Megasphaera	-0.0122853674387949	0.0025093649025116	0.000100371506891557	0.0692984404904879	0.0417452255296502	3	0	0	0	-4.89580747164296
Microbiome → Measured Phenotypes (Linear)	clr	LBXSPH	Phosphorus (mg/dL)	RSV_genus1330	Verrucomicrobia; unclassified	Verrucomicrobia	NA	0.0992807511019852	0.0208036396692612	0.000132479186169011	0.0783887558725687	0.0472212111806216	3	0	0	0	4.77227796098965
Microbiome → Measured Phenotypes (Linear)	clr	LBXSPH	Phosphorus (mg/dL)	RSV_genus817	Proteobacteria; Afipia	Proteobacteria	Afipia	0.177503018467084	0.037558180969498	0.000147012863289629	0.0820147605916915	0.0494055083119854	3	0	0	0	4.72608134593203
Microbiome → Measured Phenotypes (Linear)	clr	LBXSPH	Phosphorus (mg/dL)	RSV_genus924	Proteobacteria; unclassified	Proteobacteria	NA	0.23536510270119	0.0498535455876397	0.000148663387524623	0.0820527284507264	0.0494283800653333	3	0	0	0	4.72113066236043
Microbiome → Measured Phenotypes (Linear)	clr	LBXSPH	Phosphorus (mg/dL)	RSV_genus1164	Proteobacteria; Simiduia	Proteobacteria	Simiduia	0.0936504419612455	0.0203900995709862	0.000198613701815938	0.0935860544755308	0.056376029862424	3	0	0	0	4.59293696115658
Microbiome → Measured Phenotypes (Linear)	clr	LBXSPH	Phosphorus (mg/dL)	RSV_genus349	Bacteroidetes; unclassified	Bacteroidetes	NA	0.0675264674732328	0.0147815692013268	0.00021001545987359	0.0946101351418525	0.0569929337649299	3	0	0	0	4.56828815354539
Microbiome → Measured Phenotypes (Linear)	clr	LBXSPH	Phosphorus (mg/dL)	RSV_genus179	Actinobacteria; Pseudonocardia	Actinobacteria	Pseudonocardia	0.10446759442015	0.0229936586580622	0.000222239624194602	0.0966802210184783	0.0582399488661911	3	0	0	0	4.54332196427215
Microbiome → Measured Phenotypes (Linear)	clr	LBXSPH	Phosphorus (mg/dL)	RSV_genus211	Actinobacteria; Gaiella	Actinobacteria	Gaiella	0.0594205415455144	0.0131352652642625	0.000232328545373706	0.0979471249047969	0.0590031289332233	3	0	0	0	4.52374126826214
Microbiome → Measured Phenotypes (Linear)	clr	LBXSPH	Phosphorus (mg/dL)	RSV_genus305	Bacteroidetes; unclassified	Bacteroidetes	NA	0.240759664028725	0.0533961289200653	0.000240263985214405	0.0989745860327723	0.0596220692182673	3	0	0	0	4.50893480291698
Microbiome → Measured Phenotypes (Linear)	clr	LBXSPH	Phosphorus (mg/dL)	RSV_genus965	Proteobacteria; unclassified	Proteobacteria	NA	0.041654757402247	0.00928256499305988	0.00025228628156822	0.101182175916128	0.0609519164255837	3	0	0	0	4.48741887973746
Microbiome → Measured Phenotypes (Linear)	clr	LBXSPH	Phosphorus (mg/dL)	RSV_genus984	Proteobacteria; unclassified	Proteobacteria	NA	0.118840415120715	0.0266867119804511	0.000272691226680749	0.104271682366287	0.0628130281998794	3	0	0	0	4.4531681238127
Microbiome → Measured Phenotypes (Linear)	clr	LBXSPH	Phosphorus (mg/dL)	RSV_genus72	Actinobacteria; Modestobacter	Actinobacteria	Modestobacter	0.18825485151386	0.0429612307626316	0.000320600799548375	0.112127161116122	0.0675451510259374	3	0	0	0	4.38197063194025
Microbiome → Measured Phenotypes (Linear)	clr	LBXSPH	Phosphorus (mg/dL)	RSV_genus106	Actinobacteria; Phycicoccus	Actinobacteria	Phycicoccus	0.169131550950802	0.0386484831468155	0.000324874763462979	0.112308391977336	0.0676543240913159	3	0	0	0	4.37614977820257
Microbiome → Measured Phenotypes (Linear)	clr	LBXSPH	Phosphorus (mg/dL)	RSV_genus604	Firmicutes; Lachnoanaerobaculum	Firmicutes	Lachnoanaerobaculum	-0.0137789806575173	0.00317700921988611	0.000355077973494232	0.118099121406739	0.0711426465456258	3	0	0	0	-4.33709180674372
Microbiome → Measured Phenotypes (Linear)	clr	LBXSPH	Phosphorus (mg/dL)	RSV_genus167	Actinobacteria; Microlunatus	Actinobacteria	Microlunatus	0.232284105271878	0.0536871496620342	0.000363643226987063	0.11949409680648	0.0719829766058452	3	0	0	0	4.32662390784627
Microbiome → Measured Phenotypes (Linear)	clr	LBXSPH	Phosphorus (mg/dL)	RSV_genus304	Bacteroidetes; Candidatus_Amoebophilus	Bacteroidetes	Candidatus_Amoebophilus	0.232155395265722	0.0539568004948169	0.000384081909497227	0.121108653701694	0.0729555820677304	3	0	0	0	4.30261603980804
Microbiome → Measured Phenotypes (Linear)	clr	LBXSPH	Phosphorus (mg/dL)	RSV_genus1143	Proteobacteria; Aeromonas	Proteobacteria	Aeromonas	0.103523087018193	0.0243635464747723	0.00043390571979426	0.127073972297279	0.0765490766451893	3	0	0	0	4.24909760676212
Microbiome → Measured Phenotypes (Linear)	clr	LBXSPH	Phosphorus (mg/dL)	RSV_genus797	Proteobacteria; unclassified	Proteobacteria	NA	0.11373000312854	0.0270183979906823	0.000475070314179186	0.131943793435119	0.0794826460047491	3	0	0	0	4.20935405451357
Microbiome → Measured Phenotypes (Linear)	clr	LBXSPH	Phosphorus (mg/dL)	RSV_genus32	Actinobacteria; unclassified	Actinobacteria	NA	0.0747137078684262	0.0178100345472184	0.000490845570589921	0.134247011796543	0.0808700995933309	3	0	0	0	4.1950344155899
Microbiome → Measured Phenotypes (Linear)	clr	LBXSPH	Phosphorus (mg/dL)	RSV_genus285	Bacteroidetes; Chryseolinea	Bacteroidetes	Chryseolinea	0.164321056163594	0.0393710339593529	0.000515385018676547	0.1363847107609	0.0821578446673899	3	0	0	0	4.17365356300374
Microbiome → Measured Phenotypes (Linear)	clr	LBXSPH	Phosphorus (mg/dL)	RSV_genus873	Proteobacteria; Methyloligella	Proteobacteria	Methyloligella	0.210833557043903	0.0509756647744855	0.000561680635067487	0.141173872340727	0.0850428248896399	3	0	0	0	4.13596483688096
Microbiome → Measured Phenotypes (Linear)	clr	LBXSPH	Phosphorus (mg/dL)	RSV_genus1031	Proteobacteria; Variovorax	Proteobacteria	Variovorax	0.287190494298541	0.069533749020902	0.000569079983782149	0.142402543166307	0.085782973446411	3	0	0	0	4.13023169816733
Microbiome → Measured Phenotypes (Linear)	clr	LBXSPH	Phosphorus (mg/dL)	RSV_genus958	Proteobacteria; Erythrobacter	Proteobacteria	Erythrobacter	0.09750013547449	0.0236515909043382	0.000579412281363473	0.143577271777992	0.0864906273342018	3	0	0	0	4.12234998773831
Microbiome → Measured Phenotypes (Linear)	clr	LBXSPH	Phosphorus (mg/dL)	RSV_genus1013	Proteobacteria; Kinneretia	Proteobacteria	Kinneretia	0.213591737250012	0.052094505940643	0.000609632478425561	0.145916747473915	0.087899922259978	3	0	0	0	4.10008182999913
Microbiome → Measured Phenotypes (Linear)	clr	LBXSPH	Phosphorus (mg/dL)	RSV_genus610	Firmicutes; Lachnospiraceae_FCS020_group	Firmicutes	Lachnospiraceae_FCS020_group	0.221900476302354	0.0541313101079395	0.000610721844779082	0.145916747473915	0.087899922259978	3	0	0	0	4.09929994045733
Microbiome → Measured Phenotypes (Linear)	clr	LBXSPH	Phosphorus (mg/dL)	RSV_genus959	Proteobacteria; unclassified	Proteobacteria	NA	0.0647574367932292	0.0158107834948663	0.000615655026211305	0.145916747473915	0.087899922259978	3	0	0	0	4.09577658275162
Microbiome → Measured Phenotypes (Linear)	clr	LBXSPH	Phosphorus (mg/dL)	RSV_genus943	Proteobacteria; unclassified	Proteobacteria	NA	0.0139202391638174	0.00340153879551559	0.000620511081372027	0.146555086767371	0.0882844564223799	3	0	0	0	4.09233585169428
Microbiome → Measured Phenotypes (Linear)	clr	LBXSPH	Phosphorus (mg/dL)	RSV_genus1277	Proteobacteria; unclassified	Proteobacteria	NA	0.0928177482036027	0.0227836123188132	0.000647218731648586	0.148908356729795	0.0897020609834382	3	0	0	0	4.07388200364347
Microbiome → Measured Phenotypes (Linear)	clr	LBXSPH	Phosphorus (mg/dL)	RSV_genus863	Proteobacteria; Neorhizobium	Proteobacteria	Neorhizobium	0.0726725300017826	0.0180133771682865	0.000708350031672714	0.155247171043657	0.0935205485460702	3	0	0	0	4.034364534915
Microbiome → Measured Phenotypes (Linear)	clr	LBXSPH	Phosphorus (mg/dL)	RSV_genus364	Bacteroidetes; unclassified	Bacteroidetes	NA	0.158514822765861	0.0393836473314293	0.000723847508319358	0.156282248375613	0.0941440768153544	3	0	0	0	4.02488935145835
Microbiome → Measured Phenotypes (Linear)	clr	LBXSPH	Phosphorus (mg/dL)	RSV_genus1297	SM2F11; unclassified	SM2F11	NA	0.19866019984652	0.0493650036684308	0.000724801937043653	0.156300227330001	0.0941549072972588	3	0	0	0	4.02431247004169
Microbiome → Measured Phenotypes (Linear)	clr	LBXSPH	Phosphorus (mg/dL)	RSV_genus644	Firmicutes; Peptococcus	Firmicutes	Peptococcus	-0.0182518802773778	0.00456620755280491	0.000771172047990665	0.160033207949823	0.0964036464718965	3	0	0	0	-3.99716396294034
Microbiome → Measured Phenotypes (Linear)	clr	LBXSPH	Phosphorus (mg/dL)	RSV_genus410	Chloroflexi; unclassified	Chloroflexi	NA	0.0919299377103012	0.0231011904812843	0.000803024100062427	0.162002162466705	0.0975897402682809	3	0	0	0	3.97944589846048
Microbiome → Measured Phenotypes (Linear)	clr	LBXSPH	Phosphorus (mg/dL)	RSV_genus101	Actinobacteria; Janibacter	Actinobacteria	Janibacter	0.103561344299143	0.0276032232309771	0.00135047004471022	0.163573937190969	0.09853657384609	3	0	0	0	3.75178447214538
Microbiome → Measured Phenotypes (Linear)	clr	LBXSPH	Phosphorus (mg/dL)	RSV_genus1052	Proteobacteria; unclassified	Proteobacteria	NA	0.137723804593522	0.0371156069930081	0.00148321964708751	0.163573937190969	0.09853657384609	3	0	0	0	3.71067094819347
Microbiome → Measured Phenotypes (Linear)	clr	LBXSPH	Phosphorus (mg/dL)	RSV_genus1059	Proteobacteria; Deefgea	Proteobacteria	Deefgea	0.111523040709274	0.0282621549178263	0.000866739458078778	0.163573937190969	0.09853657384609	3	0	0	0	3.94602043027268
Microbiome → Measured Phenotypes (Linear)	clr	LBXSPH	Phosphorus (mg/dL)	RSV_genus1156	Proteobacteria; Paramoritella	Proteobacteria	Paramoritella	0.146635812416378	0.0379176818800091	0.00103766846528941	0.163573937190969	0.09853657384609	3	0	0	0	3.86721458554373
Microbiome → Measured Phenotypes (Linear)	clr	LBXSPH	Phosphorus (mg/dL)	RSV_genus1245	Proteobacteria; unclassified	Proteobacteria	NA	0.146820344016515	0.0372900603519115	0.000884275772883543	0.163573937190969	0.09853657384609	3	0	0	0	3.93725144531681
Microbiome → Measured Phenotypes (Linear)	clr	LBXSPH	Phosphorus (mg/dL)	RSV_genus158	Actinobacteria; unclassified	Actinobacteria	NA	0.180046240535947	0.0459655632491066	0.000926181470984088	0.163573937190969	0.09853657384609	3	0	0	0	3.91698105732332
Microbiome → Measured Phenotypes (Linear)	clr	LBXSPH	Phosphorus (mg/dL)	RSV_genus226	Armatimonadetes; Armatimonas	Armatimonadetes	Armatimonas	0.291041976750819	0.0766082423528511	0.00121227448187714	0.163573937190969	0.09853657384609	3	0	0	0	3.79909482076752
Microbiome → Measured Phenotypes (Linear)	clr	LBXSPH	Phosphorus (mg/dL)	RSV_genus297	Bacteroidetes; Pontibacter	Bacteroidetes	Pontibacter	0.143915191957699	0.038194283296988	0.0013014901833949	0.163573937190969	0.09853657384609	3	0	0	0	3.76797728703677
Microbiome → Measured Phenotypes (Linear)	clr	LBXSPH	Phosphorus (mg/dL)	RSV_genus306	Bacteroidetes; Nafulsella	Bacteroidetes	Nafulsella	0.214056429496345	0.0569763507680995	0.00133469606409901	0.163573937190969	0.09853657384609	3	0	0	0	3.75693470379632
Microbiome → Measured Phenotypes (Linear)	clr	LBXSPH	Phosphorus (mg/dL)	RSV_genus314	Bacteroidetes; Fluviicola	Bacteroidetes	Fluviicola	0.198325300720913	0.0508110803934121	0.000955820278763287	0.163573937190969	0.09853657384609	3	0	0	0	3.90318999685405
Microbiome → Measured Phenotypes (Linear)	clr	LBXSPH	Phosphorus (mg/dL)	RSV_genus33	Actinobacteria; unclassified	Actinobacteria	NA	0.106515014761114	0.0285241498253595	0.00140572217931135	0.163573937190969	0.09853657384609	3	0	0	0	3.73420471471569
Microbiome → Measured Phenotypes (Linear)	clr	LBXSPH	Phosphorus (mg/dL)	RSV_genus376	Bacteroidetes; unclassified	Bacteroidetes	NA	0.249271534604892	0.0647659836845712	0.00108222404695162	0.163573937190969	0.09853657384609	3	0	0	0	3.84880334434377
Microbiome → Measured Phenotypes (Linear)	clr	LBXSPH	Phosphorus (mg/dL)	RSV_genus422	Cyanobacteria; unclassified	Cyanobacteria	NA	0.012271036086535	0.00327622692036263	0.00137003780008538	0.163573937190969	0.09853657384609	3	0	0	0	3.74547807121271
Microbiome → Measured Phenotypes (Linear)	clr	LBXSPH	Phosphorus (mg/dL)	RSV_genus434	Cyanobacteria; unclassified	Cyanobacteria	NA	0.237340196366745	0.0628153641593092	0.00127096625745139	0.163573937190969	0.09853657384609	3	0	0	0	3.77837810133226
Microbiome → Measured Phenotypes (Linear)	clr	LBXSPH	Phosphorus (mg/dL)	RSV_genus500	Firmicutes; Aerococcus	Firmicutes	Aerococcus	0.0911581748076798	0.0241799640324911	0.00129553280986272	0.163573937190969	0.09853657384609	3	0	0	0	3.76998802335639
Microbiome → Measured Phenotypes (Linear)	clr	LBXSPH	Phosphorus (mg/dL)	RSV_genus578	Firmicutes; Family_XIII_UCG-001	Firmicutes	Family_XIII_UCG-001	-0.0225798631290901	0.00598356112369977	0.00128475391779938	0.163573937190969	0.09853657384609	3	0	0	0	-3.77364961471781
Microbiome → Measured Phenotypes (Linear)	clr	LBXSPH	Phosphorus (mg/dL)	RSV_genus583	Firmicutes; [Eubacterium]_nodatum_group	Firmicutes	[Eubacterium]_nodatum_group	-0.014367758070112	0.00366058844389709	0.000909400817228144	0.163573937190969	0.09853657384609	3	0	0	0	-3.92498591150443
Microbiome → Measured Phenotypes (Linear)	clr	LBXSPH	Phosphorus (mg/dL)	RSV_genus631	Firmicutes; Stomatobaculum	Firmicutes	Stomatobaculum	-0.013998052671588	0.00365696433404417	0.00113543939914806	0.163573937190969	0.09853657384609	3	0	0	0	-3.8277793800925
Microbiome → Measured Phenotypes (Linear)	clr	LBXSPH	Phosphorus (mg/dL)	RSV_genus71	Actinobacteria; Geodermatophilus	Actinobacteria	Geodermatophilus	0.15729046349173	0.0415877362037902	0.00126011454865502	0.163573937190969	0.09853657384609	3	0	0	0	3.78213574119467
Microbiome → Measured Phenotypes (Linear)	clr	LBXSPH	Phosphorus (mg/dL)	RSV_genus721	Firmicutes; unclassified	Firmicutes	NA	0.200648393793283	0.0513392662793667	0.000944765521391513	0.163573937190969	0.09853657384609	3	0	0	0	3.90828323687835
Microbiome → Measured Phenotypes (Linear)	clr	LBXSPH	Phosphorus (mg/dL)	RSV_genus743	Fusobacteria; unclassified	Fusobacteria	NA	0.247804269787303	0.0663974933840177	0.00141238002666541	0.163573937190969	0.09853657384609	3	0	0	0	3.73213290378445
Microbiome → Measured Phenotypes (Linear)	clr	LBXSPH	Phosphorus (mg/dL)	RSV_genus912	Proteobacteria; unclassified	Proteobacteria	NA	0.174068941014078	0.0462062133516258	0.00130374285288755	0.163573937190969	0.09853657384609	3	0	0	0	3.76721934968846
Microbiome → Measured Phenotypes (Linear)	clr	LBXSPH	Phosphorus (mg/dL)	RSV_genus957	Proteobacteria; Altererythrobacter	Proteobacteria	Altererythrobacter	0.0956709137363169	0.0252073885313942	0.00122267455899097	0.163573937190969	0.09853657384609	3	0	0	0	3.79535204994222
Microbiome → Measured Phenotypes (Linear)	clr	LBXSPH	Phosphorus (mg/dL)	RSV_genus992	Proteobacteria; Cupriavidus	Proteobacteria	Cupriavidus	0.0756717324695802	0.0201825191406251	0.00135792861157329	0.163573937190969	0.09853657384609	3	0	0	0	3.74937003365757
Microbiome → Measured Phenotypes (Linear)	clr	LBXSPH	Phosphorus (mg/dL)	RSV_genus994	Proteobacteria; Limnobacter	Proteobacteria	Limnobacter	0.232951290829167	0.0601607691722531	0.00102604782362886	0.163573937190969	0.09853657384609	3	0	0	0	3.87214615162545
Microbiome → Measured Phenotypes (Linear)	clr	LBXSPH	Phosphorus (mg/dL)	RSV_genus283	Bacteroidetes; Adhaeribacter	Bacteroidetes	Adhaeribacter	0.10420475148367	0.0281996562015948	0.00153629167704254	0.164000450761773	0.0987935046670241	3	0	0	0	3.69524900370155
Microbiome → Measured Phenotypes (Linear)	clr	LBXSPH	Phosphorus (mg/dL)	RSV_genus1204	Proteobacteria; Rickettsiella	Proteobacteria	Rickettsiella	0.179203183012981	0.0485275837600653	0.00154485343427728	0.16413357425841	0.0988736979635988	3	0	0	0	3.69281075066531
Microbiome → Measured Phenotypes (Linear)	clr	LBXSPH	Phosphorus (mg/dL)	RSV_genus289	Bacteroidetes; Fibrisoma	Bacteroidetes	Fibrisoma	0.178885694699471	0.048637911429469	0.00159822774495659	0.166521037930823	0.100311900739062	3	0	0	0	3.67790658443213
Microbiome → Measured Phenotypes (Linear)	clr	LBXSPH	Phosphorus (mg/dL)	RSV_genus369	Bacteroidetes; Nubsella	Bacteroidetes	Nubsella	0.181908137774522	0.0496022018497406	0.00163717336422271	0.167562312315314	0.100939162098931	3	0	0	0	3.6673399766723
Microbiome → Measured Phenotypes (Linear)	clr	LBXSPH	Phosphorus (mg/dL)	RSV_genus103	Actinobacteria; unclassified	Actinobacteria	NA	0.199892039327408	0.054536529256952	0.00164484808080573	0.167869003477771	0.101123912169121	3	0	0	0	3.66528713966386
Microbiome → Measured Phenotypes (Linear)	clr	LBXSPH	Phosphorus (mg/dL)	RSV_genus371	Bacteroidetes; Pedobacter	Bacteroidetes	Pedobacter	0.144566240760438	0.0394631703201985	0.00165223401966006	0.168239994951957	0.101347396603257	3	0	0	0	3.66332049826327
Microbiome → Measured Phenotypes (Linear)	clr	LBXSPH	Phosphorus (mg/dL)	RSV_genus15	Acidobacteria; unclassified	Acidobacteria	NA	0.191357344357086	0.0522573266599554	0.00165786103922673	0.168526036303083	0.101519707273296	3	0	0	0	3.6618280457068
Microbiome → Measured Phenotypes (Linear)	clr	LBXSPH	Phosphorus (mg/dL)	RSV_genus1158	Proteobacteria; Pseudoalteromonas	Proteobacteria	Pseudoalteromonas	0.190874330205991	0.052483977092202	0.00175506105629713	0.173007280209425	0.104219198577855	3	0	0	0	3.63681147620863
Microbiome → Measured Phenotypes (Linear)	clr	LBXSPH	Phosphorus (mg/dL)	RSV_genus343	Bacteroidetes; Filimonas	Bacteroidetes	Filimonas	0.230994169194464	0.0635769853630367	0.00176915516308378	0.1730733434542	0.104258994928723	3	0	0	0	3.63329855726005
Microbiome → Measured Phenotypes (Linear)	clr	LBXSPH	Phosphorus (mg/dL)	RSV_genus891	Proteobacteria; unclassified	Proteobacteria	NA	0.0830576280426954	0.0229220267787845	0.00180912367098715	0.174415659149651	0.105067602900879	3	0	0	0	3.62348534203658
Microbiome → Measured Phenotypes (Linear)	clr	LBXSPH	Phosphorus (mg/dL)	RSV_genus159	Actinobacteria; unclassified	Actinobacteria	NA	0.200759702989294	0.0554146122291636	0.0018116768729476	0.174474304623531	0.105102930803153	3	0	0	0	3.62286579141012
Microbiome → Measured Phenotypes (Linear)	clr	LBXSPH	Phosphorus (mg/dL)	RSV_genus185	Actinobacteria; Streptacidiphilus	Actinobacteria	Streptacidiphilus	0.256389502758037	0.0710620612435239	0.0018741663952489	0.177085493182591	0.106675904949857	3	0	0	0	3.60796602675809
Microbiome → Measured Phenotypes (Linear)	clr	LBXSPH	Phosphorus (mg/dL)	RSV_genus18	Acidobacteria; unclassified	Acidobacteria	NA	0.0647060467269501	0.0179755026016783	0.00190983935700498	0.178840108515534	0.107732881301317	3	0	0	0	3.59967941708115
Microbiome → Measured Phenotypes (Linear)	clr	LBXSPH	Phosphorus (mg/dL)	RSV_genus553	Firmicutes; Thermobrachium	Firmicutes	Thermobrachium	0.244579921162421	0.0681372317194301	0.00195449533012146	0.181131037522935	0.109112931810527	3	0	0	0	3.58951948869205
Microbiome → Measured Phenotypes (Linear)	clr	LBXSPH	Phosphorus (mg/dL)	RSV_genus878	Proteobacteria; unclassified	Proteobacteria	NA	0.166095444742138	0.0465769338773053	0.00206166345911461	0.185863355641464	0.11196366965885	3	0	0	0	3.56604505525575
Microbiome → Measured Phenotypes (Linear)	clr	LBXSPH	Phosphorus (mg/dL)	RSV_genus768	Nitrospirae; Nitrospira	Nitrospirae	Nitrospira	0.242256014175139	0.0684561366126043	0.00219309930375982	0.19086562985134	0.114977028452705	3	0	0	0	3.5388502209243
Microbiome → Measured Phenotypes (Linear)	clr	LBXSPH	Phosphorus (mg/dL)	RSV_genus527	Firmicutes; unclassified	Firmicutes	NA	0.226096704918477	0.0639110019987932	0.00219893484931852	0.190884539388033	0.114988419515308	3	0	0	0	3.53768049079791
Microbiome → Measured Phenotypes (Linear)	clr	LBXSPH	Phosphorus (mg/dL)	RSV_genus1036	Proteobacteria; Duganella	Proteobacteria	Duganella	0.160362044223671	0.0453438079626073	0.00220443458064974	0.191069101041756	0.115099599042643	3	0	0	0	3.53658087904557
Microbiome → Measured Phenotypes (Linear)	clr	LBXSPH	Phosphorus (mg/dL)	RSV_genus234	Bacteroidetes; unclassified	Bacteroidetes	NA	0.180810737567471	0.0513062932837857	0.00226759487646235	0.193551412916387	0.116594938162946	3	0	0	0	3.52414345287759
Microbiome → Measured Phenotypes (Linear)	clr	LBXSPH	Phosphorus (mg/dL)	RSV_genus105	Actinobacteria; Ornithinimicrobium	Actinobacteria	Ornithinimicrobium	0.196424044234727	0.0559460023979817	0.00233650831040314	0.196904326692156	0.118614725920943	3	0	0	0	3.51095763442452
Microbiome → Measured Phenotypes (Linear)	clr	LBXSPH	Phosphorus (mg/dL)	RSV_genus648	Firmicutes; unclassified	Firmicutes	NA	0.21731215513661	0.0620173322750917	0.00237340326942581	0.198143194771914	0.119361017280819	3	0	0	0	3.50405519174339
Microbiome → Measured Phenotypes (Linear)	clr	LBXSPH	Phosphorus (mg/dL)	RSV_genus220	Actinobacteria; unclassified	Actinobacteria	NA	0.1000056298731	0.0285637284059079	0.00238915439531992	0.198465806008898	0.119555357568291	3	0	0	0	3.50114062323934
Microbiome → Measured Phenotypes (Linear)	clr	LBXSPH	Phosphorus (mg/dL)	RSV_genus568	Firmicutes; Parvimonas	Firmicutes	Parvimonas	-0.0132937477609295	0.00379759024895886	0.00239222557800954	0.198494040236867	0.11957236580406	3	0	0	0	-3.50057454581207
Microbiome → Measured Phenotypes (Linear)	clr	LBXSPH	Phosphorus (mg/dL)	RSV_genus813	Proteobacteria; Chelatococcus	Proteobacteria	Chelatococcus	0.157299539160116	0.0449531795782811	0.00239977516767052	0.198494040236867	0.11957236580406	3	0	0	0	3.49918605615418
Microbiome → Measured Phenotypes (Linear)	clr	LBXSPH	Phosphorus (mg/dL)	RSV_genus259	Bacteroidetes; Prevotella	Bacteroidetes	Prevotella	-0.0150457621313031	0.00430427273301207	0.00241970599130199	0.199236525856553	0.120019637480405	3	0	0	0	-3.49554107385158
Microbiome → Measured Phenotypes (Linear)	clr	LBXSPH	Phosphorus (mg/dL)	RSV_genus786	Planctomycetes; Pir4_lineage	Planctomycetes	Pir4_lineage	0.0661554698079285	0.0191279940194424	0.00263133467276548	0.207519196915852	0.125009099998047	3	0	0	0	3.45856809348047
Microbiome → Measured Phenotypes (Linear)	clr	LBXSPH	Phosphorus (mg/dL)	RSV_genus780	Planctomycetes; unclassified	Planctomycetes	NA	0.122855389348592	0.0356014195126527	0.00267772294164496	0.209063976075333	0.12593967150802	3	0	0	0	3.45085648354355
Microbiome → Measured Phenotypes (Linear)	clr	LBXSPH	Phosphorus (mg/dL)	RSV_genus353	Bacteroidetes; Sediminibacterium	Bacteroidetes	Sediminibacterium	0.0996821908727763	0.0289368428068378	0.00271460128955854	0.21008112394382	0.126552399108619	3	0	0	0	3.44481917181447
Microbiome → Measured Phenotypes (Linear)	clr	LBXSPH	Phosphorus (mg/dL)	RSV_genus545	Firmicutes; Clostridium_sensu_stricto_5	Firmicutes	Clostridium_sensu_stricto_5	0.252281983441965	0.0733788432332391	0.00275638790146569	0.211408933751728	0.12735226876657	3	0	0	0	3.43807523157692
Microbiome → Measured Phenotypes (Linear)	clr	LBXSPH	Phosphorus (mg/dL)	RSV_genus716	Firmicutes; Solobacterium	Firmicutes	Solobacterium	-0.014664042172508	0.00427447261315084	0.00280339225496346	0.21301015534587	0.12831684107292	3	0	0	0	-3.43060852171391
Microbiome → Measured Phenotypes (Linear)	clr	LBXSPH	Phosphorus (mg/dL)	RSV_genus417	Chloroflexi; unclassified	Chloroflexi	NA	0.157325163935017	0.0459557880277276	0.00284950310910408	0.214782343418703	0.129384403203579	3	0	0	0	3.42340259381679
Microbiome → Measured Phenotypes (Linear)	clr	LBXSPH	Phosphorus (mg/dL)	RSV_genus904	Proteobacteria; Acidiphilium	Proteobacteria	Acidiphilium	0.244641603900695	0.0715547313973741	0.00287840827462652	0.215360874649152	0.129732909122617	3	0	0	0	3.41894378083953
Microbiome → Measured Phenotypes (Linear)	clr	LBXSPH	Phosphorus (mg/dL)	RSV_genus622	Firmicutes; Lachnospiraceae_UCG-010	Firmicutes	Lachnospiraceae_UCG-010	0.174252640735136	0.0509752049086007	0.00288208106256098	0.215455974167293	0.129790196859606	3	0	0	0	3.41838038802539
Microbiome → Measured Phenotypes (Linear)	clr	LBXSPH	Phosphorus (mg/dL)	RSV_genus145	Actinobacteria; Actinoplanes	Actinobacteria	Actinoplanes	0.103203297018629	0.0302008762367593	0.00288960420946764	0.215928412515642	0.130074792663798	3	0	0	0	3.41722856679946
Microbiome → Measured Phenotypes (Linear)	clr	LBXSPH	Phosphorus (mg/dL)	RSV_genus336	Bacteroidetes; Soonwooa	Bacteroidetes	Soonwooa	0.250958173912308	0.0736249269987682	0.00294655756243645	0.218235808493968	0.131464762839457	3	0	0	0	3.40860336495148
Microbiome → Measured Phenotypes (Linear)	clr	LBXSPH	Phosphorus (mg/dL)	RSV_genus539	Firmicutes; Clostridium_sensu_stricto_10	Firmicutes	Clostridium_sensu_stricto_10	0.0979977925119358	0.0287910880423818	0.00297905954276013	0.219537325589998	0.132248793826589	3	0	0	0	3.40375439676606
Microbiome → Measured Phenotypes (Linear)	clr	LBXSPH	Phosphorus (mg/dL)	RSV_genus834	Proteobacteria; Hyphomicrobium	Proteobacteria	Hyphomicrobium	0.0655320760038193	0.019277832627898	0.00300889577224916	0.220255835483324	0.13268162257901	3	0	0	0	3.39934873741898
Microbiome → Measured Phenotypes (Linear)	clr	LBXSPH	Phosphorus (mg/dL)	RSV_genus900	Proteobacteria; Tabrizicola	Proteobacteria	Tabrizicola	0.173116188692396	0.0510582686747952	0.00306928719022356	0.223090979943703	0.134389507259675	3	0	0	0	3.3905612780375
Microbiome → Measured Phenotypes (Linear)	clr	LBXSPH	Phosphorus (mg/dL)	RSV_genus784	Planctomycetes; Isosphaera	Planctomycetes	Isosphaera	0.186782012800291	0.0551513247509508	0.00309606955253432	0.223806410518554	0.134820481037534	3	0	0	0	3.38671851752883
Microbiome → Measured Phenotypes (Linear)	clr	LBXSPH	Phosphorus (mg/dL)	RSV_genus774	Planctomycetes; unclassified	Planctomycetes	NA	0.266607434314104	0.0792359852699237	0.00325382124600732	0.229838915942873	0.138454448810324	3	0	0	0	3.36472668833339
Microbiome → Measured Phenotypes (Linear)	clr	LBXSPH	Phosphorus (mg/dL)	RSV_genus256	Bacteroidetes; Alloprevotella	Bacteroidetes	Alloprevotella	-0.0118548874735454	0.00354349461740499	0.00339791660740334	0.233759203968744	0.140816021547356	3	0	0	0	-3.34553562331277
Microbiome → Measured Phenotypes (Linear)	clr	LBXSPH	Phosphorus (mg/dL)	RSV_genus1138	Proteobacteria; Sulfuricurvum	Proteobacteria	Sulfuricurvum	0.273046909329706	0.08174613872186	0.00343922667445733	0.235158434546917	0.141658914917544	3	0	0	0	3.34018112168875
Microbiome → Measured Phenotypes (Linear)	clr	LBXSPH	Phosphorus (mg/dL)	RSV_genus1008	Proteobacteria; Delftia	Proteobacteria	Delftia	0.0776525299051477	0.0232699664501746	0.00346378319011909	0.236207369297453	0.142290790864781	3	0	0	0	3.33702801297185
Microbiome → Measured Phenotypes (Linear)	clr	LBXSPH	Phosphorus (mg/dL)	RSV_genus301	Bacteroidetes; Runella	Bacteroidetes	Runella	0.152789075268057	0.0459277781153108	0.00354523148911649	0.238821433477815	0.143865497279325	3	0	0	0	3.32672473038974
Microbiome → Measured Phenotypes (Linear)	clr	LBXSPH	Phosphorus (mg/dL)	RSV_genus98	Actinobacteria; Mobilicoccus	Actinobacteria	Mobilicoccus	0.235436575890333	0.0708680902724063	0.00358174979146582	0.239422390550452	0.14422751247553	3	0	0	0	3.32218033511769
Microbiome → Measured Phenotypes (Linear)	clr	LBXSPH	Phosphorus (mg/dL)	RSV_genus128	Actinobacteria; Arthrobacter	Actinobacteria	Arthrobacter	0.0799080736928383	0.0241033002425323	0.00363828637180447	0.241381424101214	0.145407629904117	3	0	0	0	3.31523371856912
Microbiome → Measured Phenotypes (Linear)	clr	LBXSPH	Phosphorus (mg/dL)	RSV_genus894	Proteobacteria; Palleronia	Proteobacteria	Palleronia	0.239407476580101	0.0722120247821176	0.00363740774032966	0.241381424101214	0.145407629904117	3	0	0	0	3.31534086327666
Microbiome → Measured Phenotypes (Linear)	clr	LBXSPH	Phosphorus (mg/dL)	RSV_genus1124	Proteobacteria; unclassified	Proteobacteria	NA	0.150997817514362	0.0457252726575251	0.00374602992080456	0.244489432630408	0.147279887289434	3	0	0	0	3.30228358932513
Microbiome → Measured Phenotypes (Linear)	clr	LBXSPH	Phosphorus (mg/dL)	RSV_genus1322	Tenericutes; Mycoplasma	Tenericutes	Mycoplasma	-0.0133968518289185	0.00406707408640059	0.00381677290446924	0.246506099424463	0.148494722854853	3	0	0	0	-3.29397781902095
Microbiome → Measured Phenotypes (Linear)	clr	LBXSPH	Phosphorus (mg/dL)	RSV_genus668	Firmicutes; Ruminiclostridium_1	Firmicutes	Ruminiclostridium_1	0.293852276790204	0.0897324760647767	0.00398551849646371	0.252931314928865	0.152365258301386	3	0	0	0	3.27475948148445
Microbiome → Measured Phenotypes (Linear)	clr	LBXSPH	Phosphorus (mg/dL)	RSV_genus1	Acidobacteria; Bryocella	Acidobacteria	Bryocella	0.226362162418118	0.0692308177195819	0.00403138590589571	0.253845199555821	0.152915780356289	3	0	0	0	3.26967338931331
Microbiome → Measured Phenotypes (Linear)	clr	LBXSPH	Phosphorus (mg/dL)	RSV_genus876	Proteobacteria; Aquabacter	Proteobacteria	Aquabacter	0.156377491928073	0.0479214616183931	0.00409047805678865	0.255358838383733	0.153827593000187	3	0	0	0	3.26320372223482
Microbiome → Measured Phenotypes (Linear)	clr	LBXSPH	Phosphorus (mg/dL)	RSV_genus272	Bacteroidetes; Blvii28_wastewater-sludge_group	Bacteroidetes	Blvii28_wastewater-sludge_group	0.202233375415499	0.0621262113734618	0.00416473606469859	0.256944964086473	0.154783071575327	3	0	0	0	3.25520212716345
Microbiome → Measured Phenotypes (Linear)	clr	LBXSPH	Phosphorus (mg/dL)	RSV_genus317	Bacteroidetes; Aquimarina	Bacteroidetes	Aquimarina	0.24255888941202	0.0746241668063539	0.0042098703501009	0.258053402324583	0.155450792290368	3	0	0	0	3.25040666841143
Microbiome → Measured Phenotypes (Linear)	clr	LBXSPH	Phosphorus (mg/dL)	RSV_genus569	Firmicutes; Peptoniphilus	Firmicutes	Peptoniphilus	-0.0266028908545608	0.00819698760265855	0.00425705112777324	0.259443792146128	0.156288360008541	3	0	0	0	-3.24544724770995
Microbiome → Measured Phenotypes (Linear)	clr	LBXSPH	Phosphorus (mg/dL)	RSV_genus581	Firmicutes; unclassified	Firmicutes	NA	-0.0188568720886626	0.00581339057907541	0.00427383411032661	0.259931693075413	0.156582270436899	3	0	0	0	-3.24369605519636
Microbiome → Measured Phenotypes (Linear)	clr	LBXSPH	Phosphorus (mg/dL)	RSV_genus168	Actinobacteria; Micropruina	Actinobacteria	Micropruina	0.230556339806607	0.0711688418014943	0.00431364774631164	0.261072869855605	0.157269712776454	3	0	0	0	3.23956852423818
Microbiome → Measured Phenotypes (Linear)	clr	LBXSPH	Phosphorus (mg/dL)	RSV_genus791	Planctomycetes; Singulisphaera	Planctomycetes	Singulisphaera	0.119927939125805	0.0370742307453311	0.00436003855498474	0.261864820053884	0.157746781804291	3	0	0	0	3.23480586690011
Microbiome → Measured Phenotypes (Linear)	clr	LBXSPH	Phosphorus (mg/dL)	RSV_genus99	Actinobacteria; Aquipuribacter	Actinobacteria	Aquipuribacter	0.229906788563378	0.071100321066997	0.00437230472416086	0.262049884858059	0.157858264428333	3	0	0	0	3.2335548576038
Microbiome → Measured Phenotypes (Linear)	clr	LBXSPH	Phosphorus (mg/dL)	RSV_genus1126	Proteobacteria; unclassified	Proteobacteria	NA	0.13239311925148	0.0409593228888173	0.00438457043638122	0.262282853578047	0.157998604264098	3	0	0	0	3.23230732136018
Microbiome → Measured Phenotypes (Linear)	clr	LBXSPH	Phosphorus (mg/dL)	RSV_genus882	Proteobacteria; Variibacter	Proteobacteria	Variibacter	0.107871031934852	0.0333836779859695	0.0043949856637369	0.262445788589099	0.158096755950268	3	0	0	0	3.2312506722653
Microbiome → Measured Phenotypes (Linear)	clr	LBXSPH	Phosphorus (mg/dL)	RSV_genus542	Firmicutes; Clostridium_sensu_stricto_18	Firmicutes	Clostridium_sensu_stricto_18	0.193250884560562	0.059958603679627	0.00447642579009738	0.264890133899044	0.159569224096936	3	0	0	0	3.22307179788821
Microbiome → Measured Phenotypes (Linear)	clr	LBXSPH	Phosphorus (mg/dL)	RSV_genus288	Bacteroidetes; Emticicia	Bacteroidetes	Emticicia	0.263416692058037	0.0817814081017847	0.00449743946047457	0.265345970299232	0.159843818924695	3	0	0	0	3.22098504014739
Microbiome → Measured Phenotypes (Linear)	clr	LBXSPH	Phosphorus (mg/dL)	RSV_genus761	Lentisphaerae; unclassified	Lentisphaerae	NA	0.24847444243852	0.0771724120585874	0.00451010940709472	0.265918599899018	0.160188769714624	3	0	0	0	3.21973145338369
Microbiome → Measured Phenotypes (Linear)	clr	LBXSPH	Phosphorus (mg/dL)	RSV_genus1056	Proteobacteria; Aquitalea	Proteobacteria	Aquitalea	0.232398185322551	0.0725630003482595	0.00468564357704696	0.270926237081223	0.163205359151012	3	0	0	0	3.2027091521461
Microbiome → Measured Phenotypes (Linear)	clr	LBXSPH	Phosphorus (mg/dL)	RSV_genus4	Acidobacteria; unclassified	Acidobacteria	NA	0.231117856791197	0.07224284017815	0.00472286144855557	0.271316467093307	0.16344043283734	3	0	0	0	3.19918010174106
Microbiome → Measured Phenotypes (Linear)	clr	LBXSPH	Phosphorus (mg/dL)	RSV_genus917	Proteobacteria; Stella	Proteobacteria	Stella	0.22575498917664	0.0706787801556746	0.00477695969959682	0.272604255223461	0.164216193526141	3	0	0	0	3.19409854951373
Microbiome → Measured Phenotypes (Linear)	clr	LBXSPH	Phosphorus (mg/dL)	RSV_genus357	Bacteroidetes; unclassified	Bacteroidetes	NA	0.130924801937853	0.0410318003669638	0.0048122592055679	0.273191857412215	0.164570163770169	3	0	0	0	3.19081299789286
Microbiome → Measured Phenotypes (Linear)	clr	LBXSPH	Phosphorus (mg/dL)	RSV_genus963	Proteobacteria; unclassified	Proteobacteria	NA	0.0348060846146008	0.010916811379212	0.0048394154204787	0.273471935904261	0.164738882427237	3	0	0	0	3.18830136434155
Microbiome → Measured Phenotypes (Linear)	clr	LBXSPH	Phosphorus (mg/dL)	RSV_genus1154	Proteobacteria; Idiomarina	Proteobacteria	Idiomarina	0.25193252424057	0.0790589132040121	0.00485742897132012	0.273764360392326	0.16491503828469	3	0	0	0	3.18664289743594
Microbiome → Measured Phenotypes (Linear)	clr	LBXSPH	Phosphorus (mg/dL)	RSV_genus17	Acidobacteria; unclassified	Acidobacteria	NA	0.224157635258697	0.0705223931177053	0.00494648023525999	0.276460396652266	0.166539124496597	3	0	0	0	3.17853131961315
Microbiome → Measured Phenotypes (Linear)	clr	LBXSPH	Phosphorus (mg/dL)	RSV_genus335	Bacteroidetes; Salinimicrobium	Bacteroidetes	Salinimicrobium	0.119221162747587	0.0375515033108757	0.00498718870846841	0.276803036597249	0.166745530032963	3	0	0	0	3.17487057070916
Microbiome → Measured Phenotypes (Linear)	clr	LBXSPH	Phosphorus (mg/dL)	RSV_genus823	Proteobacteria; Rhodopseudomonas	Proteobacteria	Rhodopseudomonas	0.16642084255983	0.0524061022452915	0.00497904612019718	0.276803036597249	0.166745530032963	3	0	0	0	3.17560046310794
Microbiome → Measured Phenotypes (Linear)	clr	LBXSPH	Phosphorus (mg/dL)	RSV_genus938	Proteobacteria; Reyranella	Proteobacteria	Reyranella	0.146780559140091	0.0465542043954305	0.00523850810984923	0.282737728277807	0.170320575025323	3	0	0	0	3.15289587796066
Microbiome → Measured Phenotypes (Linear)	clr	LBXSPH	Phosphorus (mg/dL)	RSV_genus223	Actinobacteria; Solirubrobacter	Actinobacteria	Solirubrobacter	0.0649807813406429	0.0206623870904715	0.00533319131813544	0.284772639905167	0.171546401237511	3	0	0	0	3.14488258574
Microbiome → Measured Phenotypes (Linear)	clr	LBXSPH	Phosphorus (mg/dL)	RSV_genus709	Firmicutes; Erysipelotrichaceae_UCG-006	Firmicutes	Erysipelotrichaceae_UCG-006	-0.0218857162487949	0.00696243983860702	0.00535092048718699	0.284880148679415	0.171611164282619	3	0	0	0	-3.14339753823619
Microbiome → Measured Phenotypes (Linear)	clr	LBXSPH	Phosphorus (mg/dL)	RSV_genus627	Firmicutes; Oribacterium	Firmicutes	Oribacterium	-0.011199795590085	0.00356720704732021	0.00539586864647151	0.286332265563518	0.172485916245192	3	0	0	0	-3.13965392014422
Microbiome → Measured Phenotypes (Linear)	clr	LBXSPH	Phosphorus (mg/dL)	RSV_genus1312	Synergistetes; Synergistes	Synergistetes	Synergistes	0.258583704961256	0.0825857899145573	0.00550005500212701	0.288122088283966	0.173564101448125	3	0	0	0	3.13109198602792
Microbiome → Measured Phenotypes (Linear)	clr	LBXSPH	Phosphorus (mg/dL)	RSV_genus221	Actinobacteria; Patulibacter	Actinobacteria	Patulibacter	0.142288458270086	0.0454484009555816	0.00550401973234568	0.288241304237672	0.17363591687195	3	0	0	0	3.13076929613321
Microbiome → Measured Phenotypes (Linear)	clr	LBXSPH	Phosphorus (mg/dL)	RSV_genus436	Cyanobacteria; Pseudanabaena	Cyanobacteria	Pseudanabaena	0.209254097196524	0.0668887243775637	0.00553332405990113	0.288848531526122	0.174001709232134	3	0	0	0	3.12839120709429
Microbiome → Measured Phenotypes (Linear)	clr	LBXSPH	Phosphorus (mg/dL)	RSV_genus1134	Proteobacteria; Sulfurospirillum	Proteobacteria	Sulfurospirillum	0.219664730899931	0.0706842805272044	0.00579493253914373	0.289009722763617	0.174098810473014	3	0	0	0	3.10768857320954
Microbiome → Measured Phenotypes (Linear)	clr	LBXSPH	Phosphorus (mg/dL)	RSV_genus1306	Spirochaetae; Treponema	Spirochaetae	Treponema	0.201919047405524	0.0648114974598301	0.00569506977526603	0.289009722763617	0.174098810473014	3	0	0	0	3.11548190243055
Microbiome → Measured Phenotypes (Linear)	clr	LBXSPH	Phosphorus (mg/dL)	RSV_genus1012	Proteobacteria; Inhella	Proteobacteria	Inhella	0.253803838281059	0.082101060481841	0.00600973283787798	0.290085616511583	0.174746926459995	3	0	0	0	3.09135883009934
Microbiome → Measured Phenotypes (Linear)	clr	LBXSPH	Phosphorus (mg/dL)	RSV_genus661	Firmicutes; Hydrogenoanaerobacterium	Firmicutes	Hydrogenoanaerobacterium	0.233399835899577	0.0755258224929715	0.00602350065780927	0.290593820253339	0.175053067257168	3	0	0	0	3.0903316004443
Microbiome → Measured Phenotypes (Linear)	clr	LBXSPH	Phosphorus (mg/dL)	RSV_genus913	Proteobacteria; Paracraurococcus	Proteobacteria	Paracraurococcus	0.215288143497678	0.0696767317533068	0.00603044916144558	0.290694545190511	0.175113743733997	3	0	0	0	3.08981403232164
Microbiome → Measured Phenotypes (Linear)	clr	LBXSPH	Phosphorus (mg/dL)	RSV_genus785	Planctomycetes; unclassified	Planctomycetes	NA	0.081468308160843	0.0263906641631414	0.00606819698008352	0.291418013269712	0.175549559286497	3	0	0	0	3.08701242444008
Microbiome → Measured Phenotypes (Linear)	clr	LBXSPH	Phosphorus (mg/dL)	RSV_genus1029	Proteobacteria; Tepidicella	Proteobacteria	Tepidicella	0.18890194659177	0.0614269149611008	0.00622946492297255	0.294772156864129	0.177570087884496	3	0	0	0	3.07523089367901
Microbiome → Measured Phenotypes (Linear)	clr	LBXSPH	Phosphorus (mg/dL)	RSV_genus310	Bacteroidetes; Rubrivirga	Bacteroidetes	Rubrivirga	0.173155066420705	0.0563776454052725	0.00628359597368564	0.295436042665293	0.177970011205993	3	0	0	0	3.07134264256646
Microbiome → Measured Phenotypes (Linear)	clr	LBXSPH	Phosphorus (mg/dL)	RSV_genus914	Proteobacteria; Roseococcus	Proteobacteria	Roseococcus	0.188748332838624	0.061452217300537	0.0062818860142949	0.295436042665293	0.177970011205993	3	0	0	0	3.07146497115858
Microbiome → Measured Phenotypes (Linear)	clr	LBXSPH	Phosphorus (mg/dL)	RSV_genus1272	Proteobacteria; Ignatzschineria	Proteobacteria	Ignatzschineria	0.252785828235708	0.0823618161848666	0.00631345946509143	0.296035184397156	0.178330932844977	3	0	0	0	3.06921143735239
Microbiome → Measured Phenotypes (Linear)	clr	LBXSPH	Phosphorus (mg/dL)	RSV_genus1053	Proteobacteria; unclassified	Proteobacteria	NA	0.0993929657358557	0.0324191634129397	0.00636054791646419	0.296906874629576	0.178856037091001	3	0	0	0	3.06587077741137
Microbiome → Measured Phenotypes (Linear)	clr	LBXSPH	Phosphorus (mg/dL)	RSV_genus1087	Proteobacteria; Peredibacter	Proteobacteria	Peredibacter	0.0629581888112457	0.020535489263044	0.00636121452301672	0.296906874629576	0.178856037091001	3	0	0	0	3.06582365800003
Microbiome → Measured Phenotypes (Linear)	clr	LBXSPH	Phosphorus (mg/dL)	RSV_genus461	Firmicutes; Aeribacillus	Firmicutes	Aeribacillus	0.210592312609381	0.0687037307265047	0.00636970632859352	0.297185532918875	0.179023900221111	3	0	0	0	3.06522382965934
Microbiome → Measured Phenotypes (Linear)	clr	LBXSPH	Phosphorus (mg/dL)	RSV_genus472	Firmicutes; Terribacillus	Firmicutes	Terribacillus	0.255355638552157	0.0834736182748671	0.00645677705250345	0.299118826832103	0.180188512149627	3	0	0	0	3.05911788454294
Microbiome → Measured Phenotypes (Linear)	clr	LBXSPH	Phosphorus (mg/dL)	RSV_genus143	Actinobacteria; Rarobacter	Actinobacteria	Rarobacter	0.234598789678577	0.0767651977590484	0.00650086451315658	0.300222807813903	0.180853547823439	3	0	0	0	3.05605660542866
Microbiome → Measured Phenotypes (Linear)	clr	LBXSPH	Phosphorus (mg/dL)	RSV_genus723	Firmicutes; Succiniclasticum	Firmicutes	Succiniclasticum	0.214684953245234	0.0702577538446515	0.00650636190878355	0.30024483914306	0.180866819446839	3	0	0	0	3.05567629901646
Microbiome → Measured Phenotypes (Linear)	clr	LBXSPH	Phosphorus (mg/dL)	RSV_genus154	Actinobacteria; Stackebrandtia	Actinobacteria	Stackebrandtia	0.174104876535444	0.0572387139557663	0.00671106031998314	0.302761643650647	0.182382936852074	3	0	0	0	3.04173285007751
Microbiome → Measured Phenotypes (Linear)	clr	LBXSPH	Phosphorus (mg/dL)	RSV_genus1082	Proteobacteria; Zoogloea	Proteobacteria	Zoogloea	0.0476599841321204	0.0156914841167472	0.00677720629842864	0.304062521241603	0.18316658260278	3	0	0	0	3.03731525823321
Microbiome → Measured Phenotypes (Linear)	clr	LBXSPH	Phosphorus (mg/dL)	RSV_genus38	Actinobacteria; Mobiluncus	Actinobacteria	Mobiluncus	-0.0259375644359008	0.00854981412283273	0.00683182041353415	0.305139338594736	0.183815254967448	3	0	0	0	-3.03369922003722
Microbiome → Measured Phenotypes (Linear)	clr	LBXSPH	Phosphorus (mg/dL)	RSV_genus216	Actinobacteria; unclassified	Actinobacteria	NA	0.043181566936719	0.0142535592044706	0.00689533859364628	0.30637953286079	0.184562345218983	3	0	0	0	3.02952871751325
Microbiome → Measured Phenotypes (Linear)	clr	LBXSPH	Phosphorus (mg/dL)	RSV_genus1325	Tenericutes; unclassified	Tenericutes	NA	0.266940270783196	0.088423098912637	0.0070598556510826	0.311058310645853	0.187380830490197	3	0	0	0	3.01889748341592
Microbiome → Measured Phenotypes (Linear)	clr	LBXSPH	Phosphorus (mg/dL)	RSV_genus645	Firmicutes; Acetoanaerobium	Firmicutes	Acetoanaerobium	0.192429711067135	0.0637663482991411	0.00707813050616893	0.311396497017751	0.187584553204099	3	0	0	0	3.01773139280937
Microbiome → Measured Phenotypes (Linear)	clr	LBXSPH	Phosphorus (mg/dL)	RSV_genus381	Chlamydiae; Criblamydia	Chlamydiae	Criblamydia	0.271210722504034	0.0899590976197971	0.00712391640719645	0.312430141781952	0.188207218497773	3	0	0	0	3.01482262139042
Microbiome → Measured Phenotypes (Linear)	clr	LBXSPH	Phosphorus (mg/dL)	RSV_genus888	Proteobacteria; Haematobacter	Proteobacteria	Haematobacter	0.209022950531581	0.069388823847794	0.0071631706726143	0.313309261962077	0.188736798527673	3	0	0	0	3.01234318353743
Microbiome → Measured Phenotypes (Linear)	clr	LBXSPH	Phosphorus (mg/dL)	RSV_genus1119	Proteobacteria; unclassified	Proteobacteria	NA	0.184512736228186	0.0613784926008605	0.00726219530025881	0.315639848397901	0.190140738583051	3	0	0	0	3.00614642702384
Microbiome → Measured Phenotypes (Linear)	clr	LBXSPH	Phosphorus (mg/dL)	RSV_genus20	Acidobacteria; unclassified	Acidobacteria	NA	0.206735355910754	0.0688358327401352	0.00730795993958828	0.316021269819501	0.190370505994176	3	0	0	0	3.00331016102048
Microbiome → Measured Phenotypes (Linear)	clr	LBXSPH	Phosphorus (mg/dL)	RSV_genus243	Bacteroidetes; Butyricimonas	Bacteroidetes	Butyricimonas	0.0852523138619184	0.0284434620251316	0.00740659621384261	0.317531486953166	0.191280257417114	3	0	0	0	2.99725517894385
Microbiome → Measured Phenotypes (Linear)	clr	LBXSPH	Phosphorus (mg/dL)	RSV_genus30	Actinobacteria; Candidatus_Microthrix	Actinobacteria	Candidatus_Microthrix	0.237451979571621	0.0794512253739449	0.00754897899709415	0.320596761294647	0.19312677182335	3	0	0	0	2.98865094218535
Microbiome → Measured Phenotypes (Linear)	clr	LBXSPH	Phosphorus (mg/dL)	RSV_genus498	Firmicutes; Thermoactinomyces	Firmicutes	Thermoactinomyces	0.252519219348114	0.0845630454187143	0.00759060441794506	0.321426356585898	0.19362651817098	3	0	0	0	2.986165151666
Microbiome → Measured Phenotypes (Linear)	clr	LBXSPH	Phosphorus (mg/dL)	RSV_genus1318	Tenericutes; Spiroplasma	Tenericutes	Spiroplasma	0.128696999542216	0.0431781530207072	0.00768452375897928	0.322868415287846	0.194495211107124	3	0	0	0	2.98060455435638
Microbiome → Measured Phenotypes (Linear)	clr	LBXSPH	Phosphorus (mg/dL)	RSV_genus920	Proteobacteria; unclassified	Proteobacteria	NA	0.189476690185706	0.063584167725129	0.00769590725485273	0.322913141240391	0.194522153920884	3	0	0	0	2.97993505246155
Microbiome → Measured Phenotypes (Linear)	clr	LBXSPH	Phosphorus (mg/dL)	RSV_genus155	Actinobacteria; Verrucosispora	Actinobacteria	Verrucosispora	0.190593937140674	0.0639766311077513	0.00770982061455688	0.323105033345256	0.194637749295589	3	0	0	0	2.97911805983766
Microbiome → Measured Phenotypes (Linear)	clr	LBXSPH	Phosphorus (mg/dL)	RSV_genus663	Firmicutes; unclassified	Firmicutes	NA	-0.0267391566642654	0.00900225018402141	0.00786198607209323	0.324863407537664	0.195696989975582	3	0	0	0	-2.97027477771349
Microbiome → Measured Phenotypes (Linear)	clr	LBXSPH	Phosphorus (mg/dL)	RSV_genus649	Firmicutes; Peptoclostridium	Firmicutes	Peptoclostridium	-0.0113913327427032	0.00385123460728464	0.00808088251038521	0.328689117516614	0.198001589108721	3	0	0	0	-2.95783921373068
Microbiome → Measured Phenotypes (Linear)	clr	LBXSPH	Phosphorus (mg/dL)	RSV_genus831	Proteobacteria; unclassified	Proteobacteria	NA	0.252561456958311	0.0854191478770578	0.00810066999266597	0.328828559611127	0.198085588714521	3	0	0	0	2.9567311690093
Microbiome → Measured Phenotypes (Linear)	clr	LBXSPH	Phosphorus (mg/dL)	RSV_genus850	Proteobacteria; unclassified	Proteobacteria	NA	0.195100631471877	0.0659963611738575	0.00810957864580539	0.328866269714861	0.198108305196652	3	0	0	0	2.95623316197561
Microbiome → Measured Phenotypes (Linear)	clr	LBXSPH	Phosphorus (mg/dL)	RSV_genus307	Bacteroidetes; unclassified	Bacteroidetes	NA	0.215666140574482	0.0731076386802494	0.00822223034524618	0.330912494807769	0.199340946615179	3	0	0	0	2.94998093862313
Microbiome → Measured Phenotypes (Linear)	clr	LBXSPH	Phosphorus (mg/dL)	RSV_genus725	Firmicutes; Allisonella	Firmicutes	Allisonella	0.177336286579086	0.060226457970256	0.0083223847526817	0.332656563448122	0.200391569662615	3	0	0	0	2.94449138394735
Microbiome → Measured Phenotypes (Linear)	clr	LBXSPH	Phosphorus (mg/dL)	RSV_genus493	Firmicutes; Nosocomiicoccus	Firmicutes	Nosocomiicoccus	0.139094310756095	0.0473414449489864	0.00844031480140708	0.336218952501807	0.202537544859429	3	0	0	0	2.93810868903512
Microbiome → Measured Phenotypes (Linear)	clr	LBXSPH	Phosphorus (mg/dL)	RSV_genus280	Bacteroidetes; unclassified	Bacteroidetes	NA	0.236700640529686	0.0806632496865793	0.00850901945737731	0.337339508388817	0.203212565219061	3	0	0	0	2.93442976137705
Microbiome → Measured Phenotypes (Linear)	clr	LBXSPH	Phosphorus (mg/dL)	RSV_genus29	Actinobacteria; unclassified	Actinobacteria	NA	0.0692205469742049	0.0235973506130084	0.00852828423286275	0.337402243044661	0.203250356435402	3	0	0	0	2.93340333452714
Microbiome → Measured Phenotypes (Linear)	clr	LBXSPH	Phosphorus (mg/dL)	RSV_genus448	Deinococcus-Thermus; Truepera	Deinococcus-Thermus	Truepera	0.147888346902189	0.0504495619533212	0.00856581825417871	0.338141565172713	0.203695722431465	3	0	0	0	2.93140993055646
Microbiome → Measured Phenotypes (Linear)	clr	LBXSPH	Phosphorus (mg/dL)	RSV_genus803	Proteobacteria; unclassified	Proteobacteria	NA	0.0945308898241005	0.0322560980274546	0.00858042904857234	0.33842049650642	0.203863750042916	3	0	0	0	2.93063623949931
Microbiome → Measured Phenotypes (Linear)	clr	LBXSPH	Phosphorus (mg/dL)	RSV_genus975	Proteobacteria; unclassified	Proteobacteria	NA	0.197972755417906	0.0676302639723722	0.00864407861282799	0.339512839859405	0.204521775235162	3	0	0	0	2.92728053669553
Microbiome → Measured Phenotypes (Linear)	clr	LBXSPH	Phosphorus (mg/dL)	RSV_genus982	Proteobacteria; Kerstersia	Proteobacteria	Kerstersia	0.203511898290902	0.069552545778861	0.00866817172041117	0.3398768483108	0.20474105311199	3	0	0	0	2.92601652480066
Microbiome → Measured Phenotypes (Linear)	clr	LBXSPH	Phosphorus (mg/dL)	RSV_genus1190	Proteobacteria; Plesiomonas	Proteobacteria	Plesiomonas	0.154299171989597	0.0527490207074703	0.00868459019641567	0.340157080516504	0.204909864365822	3	0	0	0	2.92515709145185
Microbiome → Measured Phenotypes (Linear)	clr	LBXSPH	Phosphorus (mg/dL)	RSV_genus236	Bacteroidetes; unclassified	Bacteroidetes	NA	0.195016203395028	0.0666965451816876	0.00870803430869379	0.340608108036388	0.205181562334843	3	0	0	0	2.92393260945954
Microbiome → Measured Phenotypes (Linear)	clr	LBXSPH	Phosphorus (mg/dL)	RSV_genus1345	Verrucomicrobia; Luteolibacter	Verrucomicrobia	Luteolibacter	0.180271631231084	0.0618031333658723	0.00884447500691439	0.342711515562004	0.206448650322915	3	0	0	0	2.91686879634214
Microbiome → Measured Phenotypes (Linear)	clr	LBXSPH	Phosphorus (mg/dL)	RSV_genus227	Armatimonadetes; unclassified	Armatimonadetes	NA	0.111805970285955	0.0384173612476447	0.00897324065766645	0.345311691994203	0.208014990789031	3	0	0	0	2.91029801774346
Microbiome → Measured Phenotypes (Linear)	clr	LBXSPH	Phosphorus (mg/dL)	RSV_genus212	Actinobacteria; unclassified	Actinobacteria	NA	0.140820728418744	0.0484208116434581	0.00901337341627458	0.346033513177701	0.208449814255244	3	0	0	0	2.90826864811071
Microbiome → Measured Phenotypes (Linear)	clr	LBXSPH	Phosphorus (mg/dL)	RSV_genus382	Chlamydiae; unclassified	Chlamydiae	NA	0.160234174318478	0.0551043249109193	0.00902201133575024	0.346204972889073	0.208553101201817	3	0	0	0	2.90783299818135
Microbiome → Measured Phenotypes (Linear)	clr	LBXSPH	Phosphorus (mg/dL)	RSV_genus1071	Proteobacteria; 12up	Proteobacteria	12up	0.203532818414449	0.0700731842667739	0.00908686334066765	0.347084338497414	0.209082829077125	3	0	0	0	2.90457498890852
Microbiome → Measured Phenotypes (Linear)	clr	LBXSPH	Phosphorus (mg/dL)	RSV_genus536	Firmicutes; unclassified	Firmicutes	NA	0.205053571715891	0.0706689247318825	0.00914629748018715	0.347596114171306	0.209391121598226	3	0	0	0	2.90160876925556
Microbiome → Measured Phenotypes (Linear)	clr	LBXSPH	Phosphorus (mg/dL)	RSV_genus1296	SHA-109; unclassified	SHA-109	NA	0.214320321301433	0.0739236379224022	0.0091945885205825	0.348324638639643	0.209829983108231	3	0	0	0	2.8992123132036
Microbiome → Measured Phenotypes (Linear)	clr	LBXSPH	Phosphorus (mg/dL)	RSV_genus842	Proteobacteria; unclassified	Proteobacteria	NA	0.266625062205393	0.0921229106061693	0.00929573645555793	0.350233756330709	0.210980031334599	3	0	0	0	2.89423185232641
Microbiome → Measured Phenotypes (Linear)	clr	LBXSPH	Phosphorus (mg/dL)	RSV_genus1333	Verrucomicrobia; Opitutus	Verrucomicrobia	Opitutus	0.0596211491893106	0.0206238746029546	0.00936440865126181	0.351198600958077	0.211561251579751	3	0	0	0	2.89088012495816
Microbiome → Measured Phenotypes (Linear)	clr	LBXSPH	Phosphorus (mg/dL)	RSV_genus65	Actinobacteria; Acidothermus	Actinobacteria	Acidothermus	0.258911086738086	0.089559977861995	0.00936350718727016	0.351198600958077	0.211561251579751	3	0	0	0	2.89092396982331
Microbiome → Measured Phenotypes (Linear)	clr	LBXSPH	Phosphorus (mg/dL)	RSV_genus1123	Proteobacteria; unclassified	Proteobacteria	NA	0.167426388444041	0.0579674068208077	0.00941791540226144	0.351387708441324	0.211675169504623	3	0	0	0	2.88828494539352
Microbiome → Measured Phenotypes (Linear)	clr	LBXSPH	Phosphorus (mg/dL)	RSV_genus1152	Proteobacteria; Alishewanella	Proteobacteria	Alishewanella	0.250945611679521	0.0868947353215621	0.00942532815075822	0.351387708441324	0.211675169504623	3	0	0	0	2.88792653261297
Microbiome → Measured Phenotypes (Linear)	clr	LBXSPH	Phosphorus (mg/dL)	RSV_genus291	Bacteroidetes; Flexibacter	Bacteroidetes	Flexibacter	0.248627172940268	0.086169657936662	0.00947937329529004	0.352394825412124	0.212281854514894	3	0	0	0	2.88532157250779
Microbiome → Measured Phenotypes (Linear)	clr	LBXSPH	Phosphorus (mg/dL)	RSV_genus754	Gemmatimonadetes; Gemmatimonas	Gemmatimonadetes	Gemmatimonas	0.0971337718626648	0.0336916141485107	0.00952726383946789	0.352781457585444	0.212514760871199	3	0	0	0	2.8830251775562
Microbiome → Measured Phenotypes (Linear)	clr	LBXSPH	Phosphorus (mg/dL)	RSV_genus997	Proteobacteria; Polynucleobacter	Proteobacteria	Polynucleobacter	0.128925798299023	0.0447453321717114	0.00956289188938676	0.352888805865509	0.21257942723497	3	0	0	0	2.88132397373354
Microbiome → Measured Phenotypes (Linear)	clr	LBXSPH	Phosphorus (mg/dL)	RSV_genus1043	Proteobacteria; Oxalicibacterium	Proteobacteria	Oxalicibacterium	0.241330164093603	0.0838365996049045	0.00962067780018057	0.353882600030295	0.213178086616703	3	0	0	0	2.87857767646727
Microbiome → Measured Phenotypes (Linear)	clr	LBXSPH	Phosphorus (mg/dL)	RSV_genus1226	Proteobacteria; Gilliamella	Proteobacteria	Gilliamella	0.191946884577555	0.0667767758462102	0.00970804054901435	0.355611986766539	0.214219865317948	3	0	0	0	2.8744557092666
Microbiome → Measured Phenotypes (Linear)	clr	LBXSPH	Phosphorus (mg/dL)	RSV_genus790	Planctomycetes; Rubripirellula	Planctomycetes	Rubripirellula	0.243613173910215	0.0848582519145566	0.00978562724186602	0.356906232352524	0.214999515963695	3	0	0	0	2.87082479798792
Microbiome → Measured Phenotypes (Linear)	clr	LBXSPH	Phosphorus (mg/dL)	RSV_genus452	Elusimicrobia; unclassified	Elusimicrobia	NA	0.239289349814276	0.0834035063817047	0.00982363421716366	0.357293123928817	0.215232578583771	3	0	0	0	2.86905623270974
Microbiome → Measured Phenotypes (Linear)	clr	LBXSPH	Phosphorus (mg/dL)	RSV_genus433	Cyanobacteria; Microcoleus	Cyanobacteria	Microcoleus	0.218377004780926	0.0761844752057599	0.00988046553160137	0.358618609355137	0.216031048039452	3	0	0	0	2.86642395568297
Microbiome → Measured Phenotypes (Linear)	clr	LBXSPH	Phosphorus (mg/dL)	RSV_genus1186	Proteobacteria; Morganella	Proteobacteria	Morganella	0.221696197627567	0.0773801338535002	0.00991074730545573	0.35881362853539	0.216148527157375	3	0	0	0	2.86502732144781
Microbiome → Measured Phenotypes (Linear)	clr	LBXSPH	Phosphorus (mg/dL)	RSV_genus70	Actinobacteria; Blastococcus	Actinobacteria	Blastococcus	0.157392887397494	0.0550332585815124	0.0100213798132955	0.360249629725916	0.217013571062188	3	0	0	0	2.85995944006063
Microbiome → Measured Phenotypes (Linear)	clr	LBXSPH	Phosphorus (mg/dL)	RSV_genus782	Planctomycetes; CPla-4_termite_group	Planctomycetes	CPla-4_termite_group	0.183266153703228	0.064218673568216	0.0101578191299184	0.361822331328101	0.217960962989184	3	0	0	0	2.85378291889749
Microbiome → Measured Phenotypes (Linear)	clr	LBXSPH	Phosphorus (mg/dL)	RSV_genus1317	Tenericutes; Mesoplasma	Tenericutes	Mesoplasma	0.155451580693723	0.0545313505445559	0.0102269726075475	0.363131390212243	0.218749537132603	3	0	0	0	2.85068275664122
Microbiome → Measured Phenotypes (Linear)	clr	LBXSPH	Phosphorus (mg/dL)	RSV_genus438	Cyanobacteria; unclassified	Cyanobacteria	NA	0.118498234466026	0.0415743495169133	0.0102361527412511	0.36331153637528	0.218858056778227	3	0	0	0	2.85027272447928
Microbiome → Measured Phenotypes (Linear)	clr	LBXSPH	Phosphorus (mg/dL)	RSV_genus262	Bacteroidetes; Prevotella_6	Bacteroidetes	Prevotella_6	-0.00874838131393843	0.00306988510122216	0.0102480408993683	0.363517744966778	0.218982276372453	3	0	0	0	-2.84974226248911
Microbiome → Measured Phenotypes (Linear)	clr	LBXSPH	Phosphorus (mg/dL)	RSV_genus403	Chloroflexi; unclassified	Chloroflexi	NA	0.24278900766753	0.0853383990274897	0.0103545752538616	0.366068222142118	0.220518678117416	3	0	0	0	2.84501479327403
Microbiome → Measured Phenotypes (Linear)	clr	LBXSPH	Phosphorus (mg/dL)	RSV_genus481	Firmicutes; Saccharibacillus	Firmicutes	Saccharibacillus	0.231436126185289	0.0815762002963468	0.0105363687738066	0.369075297987126	0.222330133879568	3	0	0	0	2.8370545005104
Microbiome → Measured Phenotypes (Linear)	clr	LBXSPH	Phosphorus (mg/dL)	RSV_genus393	Chlorobi; unclassified	Chlorobi	NA	0.157438371507193	0.0556242615524298	0.0106909143595142	0.37128169220247	0.223659260819149	3	0	0	0	2.83039032093569
Microbiome → Measured Phenotypes (Linear)	clr	LBXSPH	Phosphorus (mg/dL)	RSV_genus19	Acidobacteria; Geothrix	Acidobacteria	Geothrix	0.201965307363601	0.0713732964143353	0.0107069518077395	0.371498706320958	0.223789989638661	3	0	0	0	2.82970407014907
Microbiome → Measured Phenotypes (Linear)	clr	LBXSPH	Phosphorus (mg/dL)	RSV_genus1067	Proteobacteria; Vogesella	Proteobacteria	Vogesella	0.259402013576958	0.0917582800696588	0.0107700224280111	0.373043272003825	0.2247204325508	3	0	0	0	2.82701477599659
Microbiome → Measured Phenotypes (Linear)	clr	LBXSPH	Phosphorus (mg/dL)	RSV_genus973	Proteobacteria; Sphingorhabdus	Proteobacteria	Sphingorhabdus	0.217569516782672	0.0769628686913763	0.0107717491739234	0.373043272003825	0.2247204325508	3	0	0	0	2.82694136123139
Microbiome → Measured Phenotypes (Linear)	clr	LBXSPH	Phosphorus (mg/dL)	RSV_genus1020	Proteobacteria; Pseudacidovorax	Proteobacteria	Pseudacidovorax	0.247680736828723	0.0877176732625384	0.0108503200915996	0.374112520695352	0.225364545570648	3	0	0	0	2.82361270672805
Microbiome → Measured Phenotypes (Linear)	clr	LBXSPH	Phosphorus (mg/dL)	RSV_genus1343	Verrucomicrobia; unclassified	Verrucomicrobia	NA	0.193026265730108	0.068367752729049	0.0108564851773753	0.374128744696345	0.225374318872552	3	0	0	0	2.82335250209406
Microbiome → Measured Phenotypes (Linear)	clr	LBXSPH	Phosphorus (mg/dL)	RSV_genus778	Planctomycetes; SM1A02	Planctomycetes	SM1A02	0.234251340572612	0.0830372036812705	0.0109114042349453	0.374606087566241	0.225661869149554	3	0	0	0	2.82104081288383
Microbiome → Measured Phenotypes (Linear)	clr	LBXSPH	Phosphorus (mg/dL)	RSV_genus1286	Proteobacteria; Xylella	Proteobacteria	Xylella	0.251828373809067	0.0892899217839107	0.0109279896781413	0.374742070253836	0.225743784816365	3	0	0	0	2.82034488078636
Microbiome → Measured Phenotypes (Linear)	clr	LBXSPH	Phosphorus (mg/dL)	RSV_genus207	Actinobacteria; Euzebya	Actinobacteria	Euzebya	0.246408976276376	0.0874943093116209	0.0110252096004495	0.375898221171519	0.226440247542848	3	0	0	0	2.81628574721086
Microbiome → Measured Phenotypes (Linear)	clr	LBXSPH	Phosphorus (mg/dL)	RSV_genus419	Chloroflexi; unclassified	Chloroflexi	NA	0.0788553084538337	0.0280135370632313	0.0110585863917588	0.376632193365639	0.226882390750677	3	0	0	0	2.81490010618237
Microbiome → Measured Phenotypes (Linear)	clr	LBXSPH	Phosphorus (mg/dL)	RSV_genus810	Proteobacteria; unclassified	Proteobacteria	NA	0.233043154670086	0.0828312027295142	0.0110931209864585	0.377450120998944	0.227375108527261	3	0	0	0	2.81347061241028
Microbiome → Measured Phenotypes (Linear)	clr	LBXSPH	Phosphorus (mg/dL)	RSV_genus6	Acidobacteria; unclassified	Acidobacteria	NA	0.220630562428325	0.0785161443674838	0.0111773357873307	0.378142507045734	0.227792200332968	3	0	0	0	2.81000250592661
Microbiome → Measured Phenotypes (Linear)	clr	LBXSPH	Phosphorus (mg/dL)	RSV_genus855	Proteobacteria; Aquamicrobium	Proteobacteria	Aquamicrobium	0.243804260727735	0.0868225907235079	0.0112244294279086	0.378600277099703	0.22806795998944	3	0	0	0	2.80807401272032
Microbiome → Measured Phenotypes (Linear)	clr	LBXSPH	Phosphorus (mg/dL)	RSV_genus426	Cyanobacteria; Microcystis	Cyanobacteria	Microcystis	0.223442095724503	0.0795849880697692	0.0112362544570299	0.378701501561689	0.228128937378899	3	0	0	0	2.8075909935253
Microbiome → Measured Phenotypes (Linear)	clr	LBXSPH	Phosphorus (mg/dL)	RSV_genus1026	Proteobacteria; Rubrivivax	Proteobacteria	Rubrivivax	0.228396527924008	0.0813939457659651	0.0112737442093807	0.379138025269813	0.228391898284161	3	0	0	0	2.80606285608421
Microbiome → Measured Phenotypes (Linear)	clr	LBXSPH	Phosphorus (mg/dL)	RSV_genus756	Gemmatimonadetes; unclassified	Gemmatimonadetes	NA	0.252101348087964	0.0901433947717802	0.0115068185943645	0.382399891583526	0.230356839254691	3	0	0	0	2.79667022443762
Microbiome → Measured Phenotypes (Linear)	clr	LBXSPH	Phosphorus (mg/dL)	RSV_genus1011	Proteobacteria; Hydrogenophaga	Proteobacteria	Hydrogenophaga	0.163786239452953	0.0586299754774011	0.0115850589219278	0.383922518765334	0.231274066462868	3	0	0	0	2.79355804124605
Microbiome → Measured Phenotypes (Linear)	clr	LBXSPH	Phosphorus (mg/dL)	RSV_genus1324	Tenericutes; Ureaplasma	Tenericutes	Ureaplasma	0.0882095693371563	0.031655126216394	0.0117623200232247	0.386442075005843	0.232791841505859	3	0	0	0	2.78658087584794
Microbiome → Measured Phenotypes (Linear)	clr	LBXSPH	Phosphorus (mg/dL)	RSV_genus281	Bacteroidetes; Algoriphagus	Bacteroidetes	Algoriphagus	0.104547578148578	0.0375236394314901	0.0117726073750832	0.38649696201561	0.23282490531776	3	0	0	0	2.78617905226008
Microbiome → Measured Phenotypes (Linear)	clr	LBXSPH	Phosphorus (mg/dL)	RSV_genus1241	Proteobacteria; Moraxella	Proteobacteria	Moraxella	0.0154217453951393	0.00553827800618252	0.0118137832285133	0.387334251801293	0.233329286811623	3	0	0	0	2.78457408203843
Microbiome → Measured Phenotypes (Linear)	clr	LBXSPH	Phosphorus (mg/dL)	RSV_genus686	Firmicutes; Saccharofermentans	Firmicutes	Saccharofermentans	0.238225822950423	0.0855802680102191	0.0118374599949562	0.387703826198441	0.233551917601721	3	0	0	0	2.78365362120596
Microbiome → Measured Phenotypes (Linear)	clr	LBXSPH	Phosphorus (mg/dL)	RSV_genus138	Actinobacteria; unclassified	Actinobacteria	NA	0.0912021804865965	0.0327772801545885	0.011867672076369	0.388292107613577	0.233906297010203	3	0	0	0	2.7824816475454
Microbiome → Measured Phenotypes (Linear)	clr	LBXSPH	Phosphorus (mg/dL)	RSV_genus384	Chlamydiae; unclassified	Chlamydiae	NA	0.231322838734102	0.0831785509072628	0.0119049492106458	0.388767853194784	0.234192885084071	3	0	0	0	2.78103953736832
Microbiome → Measured Phenotypes (Linear)	clr	LBXSPH	Phosphorus (mg/dL)	RSV_genus476	Firmicutes; Exiguobacterium	Firmicutes	Exiguobacterium	0.151789559012803	0.0545814395407751	0.0119066484280645	0.388767853194784	0.234192885084071	3	0	0	0	2.78097390413106
Microbiome → Measured Phenotypes (Linear)	clr	LBXSPH	Phosphorus (mg/dL)	RSV_genus898	Proteobacteria; Rubellimicrobium	Proteobacteria	Rubellimicrobium	0.0897257912475126	0.0322888580005742	0.0119618428429089	0.389208513185977	0.234458337677002	3	0	0	0	2.77884684698099
Microbiome → Measured Phenotypes (Linear)	clr	LBXSPH	Phosphorus (mg/dL)	RSV_genus239	Bacteroidetes; unclassified	Bacteroidetes	NA	0.230810382659005	0.0831327123421715	0.012025411707812	0.3897681206096	0.234795443937141	3	0	0	0	2.77640866220023
Microbiome → Measured Phenotypes (Linear)	clr	LBXSPH	Phosphorus (mg/dL)	RSV_genus816	Proteobacteria; unclassified	Proteobacteria	NA	0.207918298472667	0.0751516772001808	0.0122831226280932	0.392907661720455	0.236686696479112	3	0	0	0	2.766648812359
Microbiome → Measured Phenotypes (Linear)	clr	LBXSPH	Phosphorus (mg/dL)	RSV_genus1113	Proteobacteria; unclassified	Proteobacteria	NA	0.164878530749283	0.0597447202492732	0.0124693515049308	0.395932149365964	0.238508641070935	3	0	0	0	2.75971717770808
Microbiome → Measured Phenotypes (Linear)	clr	LBXSPH	Phosphorus (mg/dL)	RSV_genus801	Proteobacteria; Robiginitomaculum	Proteobacteria	Robiginitomaculum	0.249740390516657	0.0905017841572656	0.0124750151691763	0.395932149365964	0.238508641070935	3	0	0	0	2.75950792398392
Microbiome → Measured Phenotypes (Linear)	clr	LBXSPH	Phosphorus (mg/dL)	RSV_genus84	Actinobacteria; unclassified	Actinobacteria	NA	0.170703584609287	0.0618955312864385	0.0125177840725955	0.396363871516581	0.238768709528696	3	0	0	0	2.75793067869972
Microbiome → Measured Phenotypes (Linear)	clr	LBXSPH	Phosphorus (mg/dL)	RSV_genus851	Proteobacteria; Pleomorphomonas	Proteobacteria	Pleomorphomonas	0.169506680666128	0.0615011515500153	0.0125661127635729	0.397031031775508	0.239170605376225	3	0	0	0	2.75615458237848
Microbiome → Measured Phenotypes (Linear)	clr	LBXSPH	Phosphorus (mg/dL)	RSV_genus441	Cyanobacteria; unclassified	Cyanobacteria	NA	0.0580358208083968	0.0210715534215658	0.0126187918873058	0.397685892156112	0.239565091804566	3	0	0	0	2.75422602440879
Microbiome → Measured Phenotypes (Linear)	clr	LBXSPH	Phosphorus (mg/dL)	RSV_genus1015	Proteobacteria; Limnohabitans	Proteobacteria	Limnohabitans	0.207467879612094	0.0753405622293322	0.0126322611174716	0.397970569431679	0.23973658075854	3	0	0	0	2.75373415691502
Microbiome → Measured Phenotypes (Linear)	clr	LBXSPH	Phosphorus (mg/dL)	RSV_genus205	Actinobacteria; unclassified	Actinobacteria	NA	0.231429350670348	0.0840597925895279	0.0126482321244341	0.398263928232643	0.239913299443992	3	0	0	0	2.75315157866781
Microbiome → Measured Phenotypes (Linear)	clr	LBXSPH	Phosphorus (mg/dL)	RSV_genus454	Elusimicrobia; unclassified	Elusimicrobia	NA	0.234227149030857	0.0851002428051073	0.0126697554898773	0.398683169799118	0.240165849625786	3	0	0	0	2.75236757628616
Microbiome → Measured Phenotypes (Linear)	clr	LBXSPH	Phosphorus (mg/dL)	RSV_genus350	Bacteroidetes; Niabella	Bacteroidetes	Niabella	0.180933198991161	0.0657655230149239	0.0127022542751063	0.398792888897962	0.240231944165486	3	0	0	0	2.75118619447614
Microbiome → Measured Phenotypes (Linear)	clr	LBXSPH	Phosphorus (mg/dL)	RSV_genus742	Fusobacteria; Fusobacterium	Fusobacteria	Fusobacterium	-0.0123227459675335	0.0044790997937174	0.0127028172361139	0.398792888897962	0.240231944165486	3	0	0	0	-2.75116575540869
Microbiome → Measured Phenotypes (Linear)	clr	LBXSPH	Phosphorus (mg/dL)	RSV_genus1003	Proteobacteria; Azohydromonas	Proteobacteria	Azohydromonas	0.167955145353402	0.061165629191474	0.0128484483147142	0.400420386339683	0.241212344983639	3	0	0	0	2.74590726153788
Microbiome → Measured Phenotypes (Linear)	clr	LBXSPH	Phosphorus (mg/dL)	RSV_genus111	Actinobacteria; Candidatus_Limnoluna	Actinobacteria	Candidatus_Limnoluna	0.20218049675676	0.0742772170019611	0.0135316985943984	0.400420386339683	0.241212344983639	3	0	0	0	2.72197189013451
Microbiome → Measured Phenotypes (Linear)	clr	LBXSPH	Phosphorus (mg/dL)	RSV_genus1166	Proteobacteria; unclassified	Proteobacteria	NA	0.242638569516613	0.0892918715494725	0.0136671344300875	0.400420386339683	0.241212344983639	3	0	0	0	2.71736458544469
Microbiome → Measured Phenotypes (Linear)	clr	LBXSPH	Phosphorus (mg/dL)	RSV_genus1259	Proteobacteria; unclassified	Proteobacteria	NA	0.182976787017926	0.0670947686150073	0.0133813176485471	0.400420386339683	0.241212344983639	3	0	0	0	2.72713939991141
Microbiome → Measured Phenotypes (Linear)	clr	LBXSPH	Phosphorus (mg/dL)	RSV_genus1315	Tenericutes; Anaeroplasma	Tenericutes	Anaeroplasma	0.184399653109115	0.0676007960430284	0.0133629776711987	0.400420386339683	0.241212344983639	3	0	0	0	2.72777339769406
Microbiome → Measured Phenotypes (Linear)	clr	LBXSPH	Phosphorus (mg/dL)	RSV_genus1338	Verrucomicrobia; unclassified	Verrucomicrobia	NA	0.238643737695121	0.0877043207047788	0.0135600673095293	0.400420386339683	0.241212344983639	3	0	0	0	2.72100320460173
Microbiome → Measured Phenotypes (Linear)	clr	LBXSPH	Phosphorus (mg/dL)	RSV_genus1347	Verrucomicrobia; Prosthecobacter	Verrucomicrobia	Prosthecobacter	0.161756139292619	0.0592549128359575	0.0133035041430545	0.400420386339683	0.241212344983639	3	0	0	0	2.72983507275469
Microbiome → Measured Phenotypes (Linear)	clr	LBXSPH	Phosphorus (mg/dL)	RSV_genus16	Acidobacteria; Blastocatella	Acidobacteria	Blastocatella	0.0470146429983277	0.0172510168137365	0.013433910192922	0.400420386339683	0.241212344983639	3	0	0	0	2.72532590431952
Microbiome → Measured Phenotypes (Linear)	clr	LBXSPH	Phosphorus (mg/dL)	RSV_genus210	Actinobacteria; unclassified	Actinobacteria	NA	0.196093696555981	0.0720967540039707	0.0135933675304266	0.400420386339683	0.241212344983639	3	0	0	0	2.71986858860777
Microbiome → Measured Phenotypes (Linear)	clr	LBXSPH	Phosphorus (mg/dL)	RSV_genus245	Bacteroidetes; Dysgonomonas	Bacteroidetes	Dysgonomonas	0.187685093394662	0.0689616738738029	0.0135430068099917	0.400420386339683	0.241212344983639	3	0	0	0	2.72158552499927
Microbiome → Measured Phenotypes (Linear)	clr	LBXSPH	Phosphorus (mg/dL)	RSV_genus267	Bacteroidetes; Prevotellaceae_UCG-001	Bacteroidetes	Prevotellaceae_UCG-001	0.220809333611539	0.0806349645600922	0.0130596325022962	0.400420386339683	0.241212344983639	3	0	0	0	2.73838197630736
Microbiome → Measured Phenotypes (Linear)	clr	LBXSPH	Phosphorus (mg/dL)	RSV_genus27	Actinobacteria; CL500-29_marine_group	Actinobacteria	CL500-29_marine_group	0.124178368498744	0.0452188731483307	0.0128413461860722	0.400420386339683	0.241212344983639	3	0	0	0	2.74616238426383
Microbiome → Measured Phenotypes (Linear)	clr	LBXSPH	Phosphorus (mg/dL)	RSV_genus386	Chlamydiae; Candidatus_Fritschea	Chlamydiae	Candidatus_Fritschea	0.267142316938267	0.0976859434704018	0.0131639984334911	0.400420386339683	0.241212344983639	3	0	0	0	2.73470580769084
Microbiome → Measured Phenotypes (Linear)	clr	LBXSPH	Phosphorus (mg/dL)	RSV_genus451	Elusimicrobia; Elusimicrobium	Elusimicrobia	Elusimicrobium	0.238643737695121	0.0877043207047788	0.0135600673095293	0.400420386339683	0.241212344983639	3	0	0	0	2.72100320460173
Microbiome → Measured Phenotypes (Linear)	clr	LBXSPH	Phosphorus (mg/dL)	RSV_genus507	Firmicutes; Alloiococcus	Firmicutes	Alloiococcus	0.239549290363379	0.0880546005025249	0.013575909670758	0.400420386339683	0.241212344983639	3	0	0	0	2.72046308763289
Microbiome → Measured Phenotypes (Linear)	clr	LBXSPH	Phosphorus (mg/dL)	RSV_genus666	Firmicutes; Pseudoflavonifractor	Firmicutes	Pseudoflavonifractor	0.215792112471097	0.0790137295719825	0.0132679696977494	0.400420386339683	0.241212344983639	3	0	0	0	2.73107108903785
Microbiome → Measured Phenotypes (Linear)	clr	LBXSPH	Phosphorus (mg/dL)	RSV_genus849	Proteobacteria; Hansschlegelia	Proteobacteria	Hansschlegelia	0.150337152804745	0.0551443444268185	0.0134071473394889	0.400420386339683	0.241212344983639	3	0	0	0	2.7262478930048
Microbiome → Measured Phenotypes (Linear)	clr	LBXSPH	Phosphorus (mg/dL)	RSV_genus941	Proteobacteria; unclassified	Proteobacteria	NA	0.237017963304405	0.0869453920304035	0.0134127280700411	0.400420386339683	0.241212344983639	3	0	0	0	2.72605549034184
Microbiome → Measured Phenotypes (Linear)	clr	LBXSPH	Phosphorus (mg/dL)	RSV_genus968	Proteobacteria; Sandaracinobacter	Proteobacteria	Sandaracinobacter	0.178189530515426	0.0655079195943803	0.0135859245524701	0.400420386339683	0.241212344983639	3	0	0	0	2.72012195805883
Microbiome → Measured Phenotypes (Linear)	clr	LBXSPH	Phosphorus (mg/dL)	RSV_genus1276	Proteobacteria; Mizugakiibacter	Proteobacteria	Mizugakiibacter	0.159471303819659	0.0587482667457442	0.0137524299534717	0.400453319310719	0.241232183731719	3	0	0	0	2.71448525468559
Microbiome → Measured Phenotypes (Linear)	clr	LBXSPH	Phosphorus (mg/dL)	RSV_genus869	Proteobacteria; Candidatus_Liberibacter	Proteobacteria	Candidatus_Liberibacter	0.225012311672949	0.0828996321874632	0.0137587096116946	0.400453319310719	0.241232183731719	3	0	0	0	2.71427394471574
Microbiome → Measured Phenotypes (Linear)	clr	LBXSPH	Phosphorus (mg/dL)	RSV_genus909	Proteobacteria; Craurococcus	Proteobacteria	Craurococcus	0.237697171162763	0.0875692396241901	0.0137552254785725	0.400453319310719	0.241232183731719	3	0	0	0	2.71439117414812
Microbiome → Measured Phenotypes (Linear)	clr	LBXSPH	Phosphorus (mg/dL)	RSV_genus1037	Proteobacteria; Herbaspirillum	Proteobacteria	Herbaspirillum	0.127495223691813	0.0469788405411525	0.0137702417409361	0.400485868418054	0.241251791241165	3	0	0	0	2.71388612880153
Microbiome → Measured Phenotypes (Linear)	clr	LBXSPH	Phosphorus (mg/dL)	RSV_genus789	Planctomycetes; Rhodopirellula	Planctomycetes	Rhodopirellula	0.146809158115091	0.0541105515208261	0.0137926438190578	0.400799260012029	0.241440577636313	3	0	0	0	2.71313364933247
Microbiome → Measured Phenotypes (Linear)	clr	LBXSPH	Phosphorus (mg/dL)	RSV_genus300	Bacteroidetes; Rudanella	Bacteroidetes	Rudanella	0.191559607007136	0.0706346847519329	0.0138271603150556	0.400874748894836	0.241486051970446	3	0	0	0	2.71197652654483
Microbiome → Measured Phenotypes (Linear)	clr	LBXSPH	Phosphorus (mg/dL)	RSV_genus1144	Proteobacteria; unclassified	Proteobacteria	NA	0.210103134541022	0.077568246334526	0.0139276607467383	0.402695520825248	0.242582880908227	3	0	0	0	2.70862298001321
Microbiome → Measured Phenotypes (Linear)	clr	LBXSPH	Phosphorus (mg/dL)	RSV_genus729	Firmicutes; Dialister	Firmicutes	Dialister	-0.0112804399795415	0.0041663202279325	0.0139605441998659	0.403018336075195	0.242777344092652	3	0	0	0	-2.7075307135331
Microbiome → Measured Phenotypes (Linear)	clr	LBXSPH	Phosphorus (mg/dL)	RSV_genus1169	Proteobacteria; unclassified	Proteobacteria	NA	0.15952590817475	0.0589541029232983	0.0140087492201741	0.403177375495025	0.242873149083384	3	0	0	0	2.70593394292335
Microbiome → Measured Phenotypes (Linear)	clr	LBXSPH	Phosphorus (mg/dL)	RSV_genus473	Firmicutes; Ureibacillus	Firmicutes	Ureibacillus	0.20781700678941	0.0768124852599182	0.0140215507138051	0.403219191221444	0.242898338783436	3	0	0	0	2.70551077843919
Microbiome → Measured Phenotypes (Linear)	clr	LBXSPH	Phosphorus (mg/dL)	RSV_genus171	Actinobacteria; Propioniciclava	Actinobacteria	Propioniciclava	0.25519926960739	0.0944146885943991	0.014098906652525	0.404409837710005	0.243615581564648	3	0	0	0	2.70296151379277
Microbiome → Measured Phenotypes (Linear)	clr	LBXSPH	Phosphorus (mg/dL)	RSV_genus375	Bacteroidetes; unclassified	Bacteroidetes	NA	0.0943305223166674	0.0349125656542954	0.0141310092803934	0.404707485922072	0.243794884181753	3	0	0	0	2.70190748084025
Microbiome → Measured Phenotypes (Linear)	clr	LBXSPH	Phosphorus (mg/dL)	RSV_genus675	Firmicutes; Ruminococcaceae_UCG-004	Firmicutes	Ruminococcaceae_UCG-004	0.155899623965914	0.0577239486183327	0.0141654587692814	0.405252364470208	0.244123117800248	3	0	0	0	2.70077892620813
Microbiome → Measured Phenotypes (Linear)	clr	LBXSPH	Phosphorus (mg/dL)	RSV_genus681	Firmicutes; Ruminococcaceae_UCG-011	Firmicutes	Ruminococcaceae_UCG-011	0.252051054271618	0.093412694591306	0.0142428630708062	0.4061366439248	0.244655805765545	3	0	0	0	2.69825268797113
Microbiome → Measured Phenotypes (Linear)	clr	LBXSPH	Phosphorus (mg/dL)	RSV_genus566	Firmicutes; Murdochiella	Firmicutes	Murdochiella	-0.0328403861181701	0.0121728781243901	0.0142557769507664	0.406308728859253	0.244759469345103	3	0	0	0	-2.69783249142778
Microbiome → Measured Phenotypes (Linear)	clr	LBXSPH	Phosphorus (mg/dL)	RSV_genus1223	Proteobacteria; Pseudospirillum	Proteobacteria	Pseudospirillum	0.250676858182146	0.092969119303458	0.0143015689146632	0.406851294832693	0.245086309873773	3	0	0	0	2.69634541082312
Microbiome → Measured Phenotypes (Linear)	clr	LBXSPH	Phosphorus (mg/dL)	RSV_genus927	Proteobacteria; Defluviicoccus	Proteobacteria	Defluviicoccus	0.222742682091789	0.0827721765944726	0.014466292361491	0.409034846145819	0.246401676300158	3	0	0	0	2.69103328263405
Microbiome → Measured Phenotypes (Linear)	clr	LBXSPH	Phosphorus (mg/dL)	RSV_genus230	Bacteroidetes; unclassified	Bacteroidetes	NA	0.246895467682465	0.0920475895309075	0.014742336630836	0.412061974029396	0.248225211365487	3	0	0	0	2.68225891564019
Microbiome → Measured Phenotypes (Linear)	clr	LBXSPH	Phosphorus (mg/dL)	RSV_genus1106	Proteobacteria; unclassified	Proteobacteria	NA	0.159160238336223	0.0593724120905764	0.0147915729286949	0.412282063095797	0.248357792526744	3	0	0	0	2.68071032878728
Microbiome → Measured Phenotypes (Linear)	clr	LBXSPH	Phosphorus (mg/dL)	RSV_genus360	Bacteroidetes; unclassified	Bacteroidetes	NA	0.150427963738425	0.0561728453429166	0.0148797850585508	0.413072318714221	0.248833840743467	3	0	0	0	2.67794808719608
Microbiome → Measured Phenotypes (Linear)	clr	LBXSPH	Phosphorus (mg/dL)	RSV_genus354	Bacteroidetes; Segetibacter	Bacteroidetes	Segetibacter	0.118431765256604	0.0442609173210506	0.0149498905745917	0.413964353648481	0.249371200592368	3	0	0	0	2.67576391147857
Microbiome → Measured Phenotypes (Linear)	clr	LBXSPH	Phosphorus (mg/dL)	RSV_genus1083	Proteobacteria; unclassified	Proteobacteria	NA	0.120734071948923	0.0451493796212311	0.0150034249125523	0.414487676166384	0.24968644890647	3	0	0	0	2.67410256711809
Microbiome → Measured Phenotypes (Linear)	clr	LBXSPH	Phosphorus (mg/dL)	RSV_genus492	Firmicutes; unclassified	Firmicutes	NA	0.242200909404077	0.0905921134507347	0.015021854320376	0.41470626813339	0.249818128218401	3	0	0	0	2.67353194641815
Microbiome → Measured Phenotypes (Linear)	clr	LBXSPH	Phosphorus (mg/dL)	RSV_genus82	Actinobacteria; Kineococcus	Actinobacteria	Kineococcus	0.186106856501169	0.0696708587623163	0.0150964340015115	0.415712166103156	0.250424078905177	3	0	0	0	2.67122954714936
Microbiome → Measured Phenotypes (Linear)	clr	LBXSPH	Phosphorus (mg/dL)	RSV_genus832	Proteobacteria; Ancalomicrobium	Proteobacteria	Ancalomicrobium	0.242528790976421	0.0907936363381618	0.0150970966982939	0.415712166103156	0.250424078905177	3	0	0	0	2.67120913709326
Microbiome → Measured Phenotypes (Linear)	clr	LBXSPH	Phosphorus (mg/dL)	RSV_genus328	Bacteroidetes; Gramella	Bacteroidetes	Gramella	0.169744921229221	0.0635999535504515	0.015170709712561	0.416500308260922	0.250898853977927	3	0	0	0	2.66894725158201
Microbiome → Measured Phenotypes (Linear)	clr	LBXSPH	Phosphorus (mg/dL)	RSV_genus509	Firmicutes; Desemzia	Firmicutes	Desemzia	0.244615396151658	0.0916479405982404	0.0151664828988136	0.416500308260922	0.250898853977927	3	0	0	0	2.66907684509775
Microbiome → Measured Phenotypes (Linear)	clr	LBXSPH	Phosphorus (mg/dL)	RSV_genus974	Proteobacteria; Zymomonas	Proteobacteria	Zymomonas	0.211671816134067	0.0793653543277015	0.0152325338507225	0.417193374869653	0.251316355752625	3	0	0	0	2.66705564319751
Microbiome → Measured Phenotypes (Linear)	clr	LBXSPH	Phosphorus (mg/dL)	RSV_genus1274	Proteobacteria; Luteimonas	Proteobacteria	Luteimonas	0.123664162699082	0.0464507598019109	0.0153902301943937	0.418564336939145	0.252142220236421	3	0	0	0	2.66226350712986
Microbiome → Measured Phenotypes (Linear)	clr	LBXSPH	Phosphorus (mg/dL)	RSV_genus923	Proteobacteria; unclassified	Proteobacteria	NA	0.220081593864606	0.082800385376777	0.0155325707243653	0.41976310312599	0.252864354305715	3	0	0	0	2.65797789301512
Microbiome → Measured Phenotypes (Linear)	clr	LBXSPH	Phosphorus (mg/dL)	RSV_genus1035	Proteobacteria; Actimicrobium	Proteobacteria	Actimicrobium	0.234601381941013	0.0885950085718026	0.0158681394387249	0.423549540076486	0.255145295454369	3	0	0	0	2.64802030862584
Microbiome → Measured Phenotypes (Linear)	clr	LBXSPH	Phosphorus (mg/dL)	RSV_genus1146	Proteobacteria; unclassified	Proteobacteria	NA	0.24502948893904	0.0925177266333666	0.0158531812573679	0.423549540076486	0.255145295454369	3	0	0	0	2.64845989904242
Microbiome → Measured Phenotypes (Linear)	clr	LBXSPH	Phosphorus (mg/dL)	RSV_genus397	Chloroflexi; Pelolinea	Chloroflexi	Pelolinea	0.22465162174746	0.0848182114717386	0.015847572191759	0.423549540076486	0.255145295454369	3	0	0	0	2.64862483951709
Microbiome → Measured Phenotypes (Linear)	clr	LBXSPH	Phosphorus (mg/dL)	RSV_genus409	Chloroflexi; unclassified	Chloroflexi	NA	0.247586728944881	0.0934889294078691	0.0158586217007409	0.423549540076486	0.255145295454369	3	0	0	0	2.64829996998598
Microbiome → Measured Phenotypes (Linear)	clr	LBXSPH	Phosphorus (mg/dL)	RSV_genus1108	Proteobacteria; unclassified	Proteobacteria	NA	0.180781068374614	0.0683308433592794	0.015948239040121	0.423908919090575	0.255361784568519	3	0	0	0	2.64567301509917
Microbiome → Measured Phenotypes (Linear)	clr	LBXSPH	Phosphorus (mg/dL)	RSV_genus429	Cyanobacteria; Chroococcidiopsis	Cyanobacteria	Chroococcidiopsis	0.238904548405337	0.090299333812077	0.015947467183476	0.423908919090575	0.255361784568519	3	0	0	0	2.64569558068417
Microbiome → Measured Phenotypes (Linear)	clr	LBXSPH	Phosphorus (mg/dL)	RSV_genus1165	Proteobacteria; C1-B045	Proteobacteria	C1-B045	0.189392693816994	0.0715939116514905	0.0159584599908057	0.423929377579268	0.255374108716341	3	0	0	0	2.64537429857069
Microbiome → Measured Phenotypes (Linear)	clr	LBXSPH	Phosphorus (mg/dL)	RSV_genus266	Bacteroidetes; Prevotellaceae_NK3B31_group	Bacteroidetes	Prevotellaceae_NK3B31_group	0.183859205007663	0.0695020197368759	0.0159582884710664	0.423929377579268	0.255374108716341	3	0	0	0	2.64537930989238
Microbiome → Measured Phenotypes (Linear)	clr	LBXSPH	Phosphorus (mg/dL)	RSV_genus1329	Verrucomicrobia; unclassified	Verrucomicrobia	NA	0.196716133438307	0.0743813763174282	0.0159816895779346	0.424232401095471	0.255556649404633	3	0	0	0	2.64469606745116
Microbiome → Measured Phenotypes (Linear)	clr	LBXSPH	Phosphorus (mg/dL)	RSV_genus394	Chloroflexi; Anaerolinea	Chloroflexi	Anaerolinea	0.233779108504258	0.0884112757842262	0.0159979191568275	0.424498813279252	0.255717135508174	3	0	0	0	2.64422276944417
Microbiome → Measured Phenotypes (Linear)	clr	LBXSPH	Phosphorus (mg/dL)	RSV_genus401	Chloroflexi; Candidatus_Chloroploca	Chloroflexi	Candidatus_Chloroploca	0.196050558817865	0.0741797039423284	0.0160428877553458	0.425138972000705	0.256102765689931	3	0	0	0	2.64291374053321
Microbiome → Measured Phenotypes (Linear)	clr	LBXSPH	Phosphorus (mg/dL)	RSV_genus120	Actinobacteria; Leucobacter	Actinobacteria	Leucobacter	0.156437863796425	0.0592755473234471	0.0161723815647471	0.426061324710432	0.256658388898952	3	0	0	0	2.63916354821315
Microbiome → Measured Phenotypes (Linear)	clr	LBXSPH	Phosphorus (mg/dL)	RSV_genus501	Firmicutes; Eremococcus	Firmicutes	Eremococcus	0.201309794658011	0.0762792882792152	0.016174073151389	0.426061324710432	0.256658388898952	3	0	0	0	2.63911474791335
Microbiome → Measured Phenotypes (Linear)	clr	LBXSPH	Phosphorus (mg/dL)	RSV_genus480	Firmicutes; Paenibacillus	Firmicutes	Paenibacillus	0.0560684196989353	0.0212506731838543	0.0161978166962973	0.426219442417474	0.256753638651962	3	0	0	0	2.63843028471844
Microbiome → Measured Phenotypes (Linear)	clr	LBXSPH	Phosphorus (mg/dL)	RSV_genus67	Actinobacteria; Fodinicola	Actinobacteria	Fodinicola	0.236359071663801	0.0895768345047466	0.0161912924950495	0.426219442417474	0.256753638651962	3	0	0	0	2.6386182652087
Microbiome → Measured Phenotypes (Linear)	clr	LBXSPH	Phosphorus (mg/dL)	RSV_genus818	Proteobacteria; Bosea	Proteobacteria	Bosea	0.0656713852757104	0.0248887341104554	0.0161919661163321	0.426219442417474	0.256753638651962	3	0	0	0	2.6385988529695
Microbiome → Measured Phenotypes (Linear)	clr	LBXSPH	Phosphorus (mg/dL)	RSV_genus253	Bacteroidetes; Porphyromonas	Bacteroidetes	Porphyromonas	-0.00904725241304064	0.00343402434302779	0.0163315843205577	0.427228210500364	0.257361318288463	3	0	0	0	-2.63459181103639
Microbiome → Measured Phenotypes (Linear)	clr	LBXSPH	Phosphorus (mg/dL)	RSV_genus312	Bacteroidetes; Candidatus_Sulcia	Bacteroidetes	Candidatus_Sulcia	0.255320706235079	0.0969191013666711	0.0163393703153109	0.427228210500364	0.257361318288463	3	0	0	0	2.63436931043275
Microbiome → Measured Phenotypes (Linear)	clr	LBXSPH	Phosphorus (mg/dL)	RSV_genus1155	Proteobacteria; Moritella	Proteobacteria	Moritella	0.220742078930125	0.0838331341988258	0.0163834139459844	0.427744903950331	0.257672573266871	3	0	0	0	2.63311256390098
Microbiome → Measured Phenotypes (Linear)	clr	LBXSPH	Phosphorus (mg/dL)	RSV_genus464	Firmicutes; Caldibacillus	Firmicutes	Caldibacillus	0.151171451335759	0.0575023224093326	0.0165296556937876	0.429023806737447	0.258442981444901	3	0	0	0	2.62896253580228
Microbiome → Measured Phenotypes (Linear)	clr	LBXSPH	Phosphorus (mg/dL)	RSV_genus755	Gemmatimonadetes; unclassified	Gemmatimonadetes	NA	0.0736322772748952	0.0280235501955162	0.0165809823308426	0.42909420263274	0.258485387774749	3	0	0	0	2.62751424288406
Microbiome → Measured Phenotypes (Linear)	clr	LBXSPH	Phosphorus (mg/dL)	RSV_genus1141	Proteobacteria; unclassified	Proteobacteria	NA	0.212790733434642	0.0810311164464892	0.0166334802018922	0.429770898240624	0.258893027695158	3	0	0	0	2.62603728994853
Microbiome → Measured Phenotypes (Linear)	clr	LBXSPH	Phosphorus (mg/dL)	RSV_genus983	Proteobacteria; MWH-UniP1_aquatic_group	Proteobacteria	MWH-UniP1_aquatic_group	0.252229699578907	0.0960648834844204	0.0166484078516109	0.429949231427849	0.259000455208208	3	0	0	0	2.62561812839561
Microbiome → Measured Phenotypes (Linear)	clr	LBXSPH	Phosphorus (mg/dL)	RSV_genus972	Proteobacteria; Sphingopyxis	Proteobacteria	Sphingopyxis	0.0925250553463826	0.0352448417372919	0.0166630110565916	0.430016767343509	0.259041138692723	3	0	0	0	2.62520842159105
Microbiome → Measured Phenotypes (Linear)	clr	LBXSPH	Phosphorus (mg/dL)	RSV_genus632	Firmicutes; Syntrophococcus	Firmicutes	Syntrophococcus	0.225252563684475	0.0858749850677636	0.0167409017716679	0.430598414899396	0.259391521879233	3	0	0	0	2.62302885417365
Microbiome → Measured Phenotypes (Linear)	clr	LBXSPH	Phosphorus (mg/dL)	RSV_genus110	Actinobacteria; Agromyces	Actinobacteria	Agromyces	0.134624113807685	0.0513425273164486	0.0167749884796681	0.430636444134584	0.259414430605439	3	0	0	0	2.62207804804645
Microbiome → Measured Phenotypes (Linear)	clr	LBXSPH	Phosphorus (mg/dL)	RSV_genus1168	Proteobacteria; Rheinheimera	Proteobacteria	Rheinheimera	0.0774042363913562	0.0295568174666436	0.0168919823381539	0.431056713253784	0.259667599782696	3	0	0	0	2.61882851490052
Microbiome → Measured Phenotypes (Linear)	clr	LBXSPH	Phosphorus (mg/dL)	RSV_genus677	Firmicutes; Ruminococcaceae_UCG-007	Firmicutes	Ruminococcaceae_UCG-007	0.247653437892783	0.0945599060956161	0.0168853904425149	0.431056713253784	0.259667599782696	3	0	0	0	2.619011038805
Microbiome → Measured Phenotypes (Linear)	clr	LBXSPH	Phosphorus (mg/dL)	RSV_genus929	Proteobacteria; Magnetospirillum	Proteobacteria	Magnetospirillum	0.247322244992706	0.0944124461157537	0.0168643653396494	0.431056713253784	0.259667599782696	3	0	0	0	2.6195936570638
Microbiome → Measured Phenotypes (Linear)	clr	LBXSPH	Phosphorus (mg/dL)	RSV_genus930	Proteobacteria; Marispirillum	Proteobacteria	Marispirillum	0.233216973279276	0.0890508656721234	0.0168887266314759	0.431056713253784	0.259667599782696	3	0	0	0	2.61891865417635
Microbiome → Measured Phenotypes (Linear)	clr	LBXSPH	Phosphorus (mg/dL)	RSV_genus309	Bacteroidetes; unclassified	Bacteroidetes	NA	0.242554548223333	0.0926378559712511	0.0169107517709045	0.431283063323436	0.259803952558305	3	0	0	0	2.61830917480006
Microbiome → Measured Phenotypes (Linear)	clr	LBXSPH	Phosphorus (mg/dL)	RSV_genus160	Actinobacteria; Aeromicrobium	Actinobacteria	Aeromicrobium	0.166010806751988	0.0634168819481618	0.0169302614047787	0.4314126843433	0.259882035970706	3	0	0	0	2.61776993210874
Microbiome → Measured Phenotypes (Linear)	clr	LBXSPH	Phosphorus (mg/dL)	RSV_genus1197	Proteobacteria; Trabulsiella	Proteobacteria	Trabulsiella	0.223754831381535	0.0854850186101209	0.0169409696613429	0.431445668671434	0.259901905656188	3	0	0	0	2.61747420798998
Microbiome → Measured Phenotypes (Linear)	clr	LBXSPH	Phosphorus (mg/dL)	RSV_genus199	Actinobacteria; Gordonibacter	Actinobacteria	Gordonibacter	0.241893688008465	0.0924504553819855	0.0169774410664679	0.43155803352064	0.259969593989987	3	0	0	0	2.61646832359032
Microbiome → Measured Phenotypes (Linear)	clr	LBXSPH	Phosphorus (mg/dL)	RSV_genus911	Proteobacteria; Gluconobacter	Proteobacteria	Gluconobacter	0.241951253534978	0.092477953976804	0.0169830871417901	0.43155803352064	0.259969593989987	3	0	0	0	2.61631278732297
Microbiome → Measured Phenotypes (Linear)	clr	LBXSPH	Phosphorus (mg/dL)	RSV_genus443	Cyanobacteria; unclassified	Cyanobacteria	NA	0.152073550790872	0.0581772507417423	0.0170683707756258	0.432182972135116	0.260346055613349	3	0	0	0	2.61396935833132
Microbiome → Measured Phenotypes (Linear)	clr	LBXSPH	Phosphorus (mg/dL)	RSV_genus66	Actinobacteria; Cryptosporangium	Actinobacteria	Cryptosporangium	0.16639615778882	0.063817316377518	0.0173102588425785	0.43464461113603	0.26182894144077	3	0	0	0	2.607382560628
Microbiome → Measured Phenotypes (Linear)	clr	LBXSPH	Phosphorus (mg/dL)	RSV_genus833	Proteobacteria; Devosia	Proteobacteria	Devosia	0.0680192787596645	0.0260953720152216	0.0173405141593049	0.434826419136269	0.261938462173407	3	0	0	0	2.60656482383115
Microbiome → Measured Phenotypes (Linear)	clr	LBXSPH	Phosphorus (mg/dL)	RSV_genus557	Firmicutes; Anaerofustis	Firmicutes	Anaerofustis	0.250632569037482	0.0962054809192397	0.0173918751516663	0.435313910719927	0.262232126012875	3	0	0	0	2.60517973240919
Microbiome → Measured Phenotypes (Linear)	clr	LBXSPH	Phosphorus (mg/dL)	RSV_genus486	Firmicutes; Psychrobacillus	Firmicutes	Psychrobacillus	0.25160511641559	0.0966331109532209	0.0174463320899118	0.435654969207669	0.262437578882937	3	0	0	0	2.60371537181898
Microbiome → Measured Phenotypes (Linear)	clr	LBXSPH	Phosphorus (mg/dL)	RSV_genus544	Firmicutes; Clostridium_sensu_stricto_3	Firmicutes	Clostridium_sensu_stricto_3	0.245343821946348	0.0942308834445428	0.0174489320339377	0.435654969207669	0.262437578882937	3	0	0	0	2.60364556690948
Microbiome → Measured Phenotypes (Linear)	clr	LBXSPH	Phosphorus (mg/dL)	RSV_genus7	Acidobacteria; unclassified	Acidobacteria	NA	0.227157067376622	0.0873209353512967	0.0175326005018157	0.43571829686275	0.262475727320693	3	0	0	0	2.60140442223571
Microbiome → Measured Phenotypes (Linear)	clr	LBXSPH	Phosphorus (mg/dL)	RSV_genus1319	Tenericutes; Candidatus_Phytoplasma	Tenericutes	Candidatus_Phytoplasma	0.244735463073774	0.0941534534758499	0.0176105557417375	0.436354230425965	0.262858812276579	3	0	0	0	2.59932539953564
Microbiome → Measured Phenotypes (Linear)	clr	LBXSPH	Phosphorus (mg/dL)	RSV_genus152	Actinobacteria; unclassified	Actinobacteria	NA	0.112034484031872	0.0431001081178241	0.0176076979456835	0.436354230425965	0.262858812276579	3	0	0	0	2.59940146149052
Microbiome → Measured Phenotypes (Linear)	clr	LBXSPH	Phosphorus (mg/dL)	RSV_genus368	Bacteroidetes; unclassified	Bacteroidetes	NA	0.238207782753094	0.0917455674085672	0.0177209705295563	0.437054985086011	0.263280945316191	3	0	0	0	2.59639554783385
Microbiome → Measured Phenotypes (Linear)	clr	LBXSPH	Phosphorus (mg/dL)	RSV_genus1142	Proteobacteria; unclassified	Proteobacteria	NA	0.249054333520964	0.0959484464469923	0.0177469038575234	0.437272703854214	0.263412098615115	3	0	0	0	2.59570991239088
Microbiome → Measured Phenotypes (Linear)	clr	LBXSPH	Phosphorus (mg/dL)	RSV_genus3	Acidobacteria; Edaphobacter	Acidobacteria	Edaphobacter	0.254270193928264	0.0979908779757192	0.0177800352953816	0.437411297489576	0.263495587111021	3	0	0	0	2.59483534774807
Microbiome → Measured Phenotypes (Linear)	clr	LBXSPH	Phosphorus (mg/dL)	RSV_genus1220	Proteobacteria; unclassified	Proteobacteria	NA	0.244395577831184	0.0942225081863556	0.0178188348876646	0.437731725658487	0.26368861232317	3	0	0	0	2.5938131189186
Microbiome → Measured Phenotypes (Linear)	clr	LBXSPH	Phosphorus (mg/dL)	RSV_genus284	Bacteroidetes; Arcicella	Bacteroidetes	Arcicella	0.238917896165069	0.0921097751942951	0.0178178643543568	0.437731725658487	0.26368861232317	3	0	0	0	2.59383866328084
Microbiome → Measured Phenotypes (Linear)	clr	LBXSPH	Phosphorus (mg/dL)	RSV_genus1236	Proteobacteria; Necropsobacter	Proteobacteria	Necropsobacter	0.170483272469961	0.0657693542800242	0.0178825712515225	0.437881252596861	0.263778687016352	3	0	0	0	2.59213845621927
Microbiome → Measured Phenotypes (Linear)	clr	LBXSPH	Phosphorus (mg/dL)	RSV_genus286	Bacteroidetes; Cytophaga	Bacteroidetes	Cytophaga	0.211885036218271	0.0818194321069658	0.0179770489125168	0.43838218193027	0.264080445726209	3	0	0	0	2.58966642473472
Microbiome → Measured Phenotypes (Linear)	clr	LBXSPH	Phosphorus (mg/dL)	RSV_genus1047	Proteobacteria; Hydrogenophilus	Proteobacteria	Hydrogenophilus	0.148498696948485	0.0574476843849939	0.018159082429264	0.439568404179417	0.264795023355496	3	0	0	0	2.58493790547414
Microbiome → Measured Phenotypes (Linear)	clr	LBXSPH	Phosphorus (mg/dL)	RSV_genus327	Bacteroidetes; Gillisia	Bacteroidetes	Gillisia	0.128547997862861	0.0497945639724017	0.0182899181733852	0.440380329753179	0.265284125504838	3	0	0	0	2.58156689421174
Microbiome → Measured Phenotypes (Linear)	clr	LBXSPH	Phosphorus (mg/dL)	RSV_genus1163	Proteobacteria; Cellvibrio	Proteobacteria	Cellvibrio	0.233681175891636	0.0905876227493195	0.0183660880594039	0.441153881781221	0.265750111516081	3	0	0	0	2.57961483919602
Microbiome → Measured Phenotypes (Linear)	clr	LBXSPH	Phosphorus (mg/dL)	RSV_genus548	Firmicutes; Fonticella	Firmicutes	Fonticella	0.205838687149655	0.0797986089866361	0.0183714726937792	0.441193215941613	0.26577380632631	3	0	0	0	2.57947713329348
Microbiome → Measured Phenotypes (Linear)	clr	LBXSPH	Phosphorus (mg/dL)	RSV_genus1028	Proteobacteria; Simplicispira	Proteobacteria	Simplicispira	0.230817267579537	0.0900540482219893	0.0190227176801778	0.44220166841247	0.266381295838829	3	0	0	0	2.56309707488727
Microbiome → Measured Phenotypes (Linear)	clr	LBXSPH	Phosphorus (mg/dL)	RSV_genus1065	Proteobacteria; Snodgrassella	Proteobacteria	Snodgrassella	0.243508134684164	0.0961739532423895	0.0203213728335015	0.44220166841247	0.266381295838829	3	0	0	0	2.53195513415617
Microbiome → Measured Phenotypes (Linear)	clr	LBXSPH	Phosphorus (mg/dL)	RSV_genus1085	Proteobacteria; unclassified	Proteobacteria	NA	0.236425478936657	0.0919154460711675	0.0186579118191467	0.44220166841247	0.266381295838829	3	0	0	0	2.57220618560236
Microbiome → Measured Phenotypes (Linear)	clr	LBXSPH	Phosphorus (mg/dL)	RSV_genus1089	Proteobacteria; OM27_clade	Proteobacteria	OM27_clade	0.233074207818444	0.0916085362644653	0.0197993582529977	0.44220166841247	0.266381295838829	3	0	0	0	2.54424115178067
Microbiome → Measured Phenotypes (Linear)	clr	LBXSPH	Phosphorus (mg/dL)	RSV_genus1130	Proteobacteria; Desulfovirga	Proteobacteria	Desulfovirga	0.228480468704166	0.0889141051109011	0.0187585618651232	0.44220166841247	0.266381295838829	3	0	0	0	2.56967630073076
Microbiome → Measured Phenotypes (Linear)	clr	LBXSPH	Phosphorus (mg/dL)	RSV_genus114	Actinobacteria; Cryobacterium	Actinobacteria	Cryobacterium	0.100699890457359	0.0398277103817899	0.0204753618298595	0.44220166841247	0.266381295838829	3	0	0	0	2.52838763494175
Microbiome → Measured Phenotypes (Linear)	clr	LBXSPH	Phosphorus (mg/dL)	RSV_genus1147	Proteobacteria; Anaerobiospirillum	Proteobacteria	Anaerobiospirillum	0.229172966651489	0.0892155200942005	0.0187952737780204	0.44220166841247	0.266381295838829	3	0	0	0	2.56875671866858
Microbiome → Measured Phenotypes (Linear)	clr	LBXSPH	Phosphorus (mg/dL)	RSV_genus1167	Proteobacteria; Nitrosococcus	Proteobacteria	Nitrosococcus	0.24199394064231	0.0956889614507974	0.0204504083220064	0.44220166841247	0.266381295838829	3	0	0	0	2.52896402023072
Microbiome → Measured Phenotypes (Linear)	clr	LBXSPH	Phosphorus (mg/dL)	RSV_genus1199	Proteobacteria; unclassified	Proteobacteria	NA	0.23963406171515	0.0933935060725118	0.0189116196329156	0.44220166841247	0.266381295838829	3	0	0	0	2.56585357796821
Microbiome → Measured Phenotypes (Linear)	clr	LBXSPH	Phosphorus (mg/dL)	RSV_genus1242	Proteobacteria; unclassified	Proteobacteria	NA	0.22691277286208	0.0896251008658481	0.0203280739774991	0.44220166841247	0.266381295838829	3	0	0	0	2.53179935832625
Microbiome → Measured Phenotypes (Linear)	clr	LBXSPH	Phosphorus (mg/dL)	RSV_genus1302	Spirochaetae; unclassified	Spirochaetae	NA	0.219178601485712	0.0854278734589482	0.0189195316227402	0.44220166841247	0.266381295838829	3	0	0	0	2.56565676530666
Microbiome → Measured Phenotypes (Linear)	clr	LBXSPH	Phosphorus (mg/dL)	RSV_genus146	Actinobacteria; Asanoa	Actinobacteria	Asanoa	0.202619337883231	0.0791496549888624	0.0191502184197206	0.44220166841247	0.266381295838829	3	0	0	0	2.5599522564153
Microbiome → Measured Phenotypes (Linear)	clr	LBXSPH	Phosphorus (mg/dL)	RSV_genus153	Actinobacteria; Plantactinospora	Actinobacteria	Plantactinospora	0.110743074602161	0.0433931398783174	0.0194726327574109	0.44220166841247	0.266381295838829	3	0	0	0	2.55208714816917
Microbiome → Measured Phenotypes (Linear)	clr	LBXSPH	Phosphorus (mg/dL)	RSV_genus181	Actinobacteria; Sciscionella	Actinobacteria	Sciscionella	0.195419051311586	0.0772417314799091	0.0204070434694443	0.44220166841247	0.266381295838829	3	0	0	0	2.52996725432567
Microbiome → Measured Phenotypes (Linear)	clr	LBXSPH	Phosphorus (mg/dL)	RSV_genus225	Actinobacteria; unclassified	Actinobacteria	NA	0.24013907222801	0.0937201719168029	0.0190550112634304	0.44220166841247	0.266381295838829	3	0	0	0	2.56229867398435
Microbiome → Measured Phenotypes (Linear)	clr	LBXSPH	Phosphorus (mg/dL)	RSV_genus260	Bacteroidetes; Prevotella_1	Bacteroidetes	Prevotella_1	0.249078069500335	0.0966731575294519	0.0184883816856357	0.44220166841247	0.266381295838829	3	0	0	0	2.57649668083358
Microbiome → Measured Phenotypes (Linear)	clr	LBXSPH	Phosphorus (mg/dL)	RSV_genus295	Bacteroidetes; Nibribacter	Bacteroidetes	Nibribacter	0.119639929117345	0.0465414528652266	0.0187213513802999	0.44220166841247	0.266381295838829	3	0	0	0	2.57061010673205
Microbiome → Measured Phenotypes (Linear)	clr	LBXSPH	Phosphorus (mg/dL)	RSV_genus316	Bacteroidetes; Owenweeksia	Bacteroidetes	Owenweeksia	0.241800138213732	0.0946898143759811	0.0194101222164139	0.44220166841247	0.266381295838829	3	0	0	0	2.55360241021939
Microbiome → Measured Phenotypes (Linear)	clr	LBXSPH	Phosphorus (mg/dL)	RSV_genus341	Bacteroidetes; unclassified	Bacteroidetes	NA	0.230633506397423	0.0901623293661864	0.0192305585394569	0.44220166841247	0.266381295838829	3	0	0	0	2.55798078885834
Microbiome → Measured Phenotypes (Linear)	clr	LBXSPH	Phosphorus (mg/dL)	RSV_genus402	Chloroflexi; Chloronema	Chloroflexi	Chloronema	0.235939800499251	0.0929667428534018	0.0200674131695347	0.44220166841247	0.266381295838829	3	0	0	0	2.53789466273226
Microbiome → Measured Phenotypes (Linear)	clr	LBXSPH	Phosphorus (mg/dL)	RSV_genus412	Chloroflexi; unclassified	Chloroflexi	NA	0.243398302031943	0.0961098472071535	0.0202978992709035	0.44220166841247	0.266381295838829	3	0	0	0	2.53250118593286
Microbiome → Measured Phenotypes (Linear)	clr	LBXSPH	Phosphorus (mg/dL)	RSV_genus424	Cyanobacteria; Cyanobium	Cyanobacteria	Cyanobium	0.244148915382122	0.0948208024094334	0.0185534522092398	0.44220166841247	0.266381295838829	3	0	0	0	2.57484548936735
Microbiome → Measured Phenotypes (Linear)	clr	LBXSPH	Phosphorus (mg/dL)	RSV_genus439	Cyanobacteria; unclassified	Cyanobacteria	NA	0.233052839014704	0.0920276183218228	0.0203012672707623	0.44220166841247	0.266381295838829	3	0	0	0	2.53242280159541
Microbiome → Measured Phenotypes (Linear)	clr	LBXSPH	Phosphorus (mg/dL)	RSV_genus444	Deferribacteres; Mucispirillum	Deferribacteres	Mucispirillum	0.161288177965451	0.063022843923331	0.0191807616720573	0.44220166841247	0.266381295838829	3	0	0	0	2.55920183737919
Microbiome → Measured Phenotypes (Linear)	clr	LBXSPH	Phosphorus (mg/dL)	RSV_genus467	Firmicutes; Marinococcus	Firmicutes	Marinococcus	0.240683023871171	0.0950513664483573	0.0203135782261255	0.44220166841247	0.266381295838829	3	0	0	0	2.53213638966398
Microbiome → Measured Phenotypes (Linear)	clr	LBXSPH	Phosphorus (mg/dL)	RSV_genus471	Firmicutes; Paucisalibacillus	Firmicutes	Paucisalibacillus	0.243972948039228	0.0964898674428986	0.0204712498132649	0.44220166841247	0.266381295838829	3	0	0	0	2.52848257029276
Microbiome → Measured Phenotypes (Linear)	clr	LBXSPH	Phosphorus (mg/dL)	RSV_genus479	Firmicutes; Cohnella	Firmicutes	Cohnella	0.208667785245788	0.0818134673982163	0.0195370273347088	0.44220166841247	0.266381295838829	3	0	0	0	2.55053100524544
Microbiome → Measured Phenotypes (Linear)	clr	LBXSPH	Phosphorus (mg/dL)	RSV_genus537	Firmicutes; Candidatus_Arthromitus	Firmicutes	Candidatus_Arthromitus	0.22802831126346	0.0888156672759493	0.0188482225686281	0.44220166841247	0.266381295838829	3	0	0	0	2.56743340738496
Microbiome → Measured Phenotypes (Linear)	clr	LBXSPH	Phosphorus (mg/dL)	RSV_genus584	Firmicutes; Lutispora	Firmicutes	Lutispora	0.235018428976605	0.0920272921372107	0.0194023739385435	0.44220166841247	0.266381295838829	3	0	0	0	2.55379054972298
Microbiome → Measured Phenotypes (Linear)	clr	LBXSPH	Phosphorus (mg/dL)	RSV_genus697	Firmicutes; Allobaculum	Firmicutes	Allobaculum	0.20272528941796	0.07907616119108	0.0189995211812995	0.44220166841247	0.266381295838829	3	0	0	0	2.56367135637875
Microbiome → Measured Phenotypes (Linear)	clr	LBXSPH	Phosphorus (mg/dL)	RSV_genus724	Firmicutes; unclassified	Firmicutes	NA	0.234615303529311	0.0921267305115739	0.0196981556209921	0.44220166841247	0.266381295838829	3	0	0	0	2.54665830673146
Microbiome → Measured Phenotypes (Linear)	clr	LBXSPH	Phosphorus (mg/dL)	RSV_genus74	Actinobacteria; unclassified	Actinobacteria	NA	0.158578181559226	0.0624159127911703	0.0199498117087742	0.44220166841247	0.266381295838829	3	0	0	0	2.54066910933104
Microbiome → Measured Phenotypes (Linear)	clr	LBXSPH	Phosphorus (mg/dL)	RSV_genus753	Gemmatimonadetes; unclassified	Gemmatimonadetes	NA	0.196671827656081	0.0775225677967022	0.0201070822740547	0.44220166841247	0.266381295838829	3	0	0	0	2.53696224526308
Microbiome → Measured Phenotypes (Linear)	clr	LBXSPH	Phosphorus (mg/dL)	RSV_genus875	Proteobacteria; Parvibaculum	Proteobacteria	Parvibaculum	0.247235803422945	0.0966277870641792	0.0192036246835572	0.44220166841247	0.266381295838829	3	0	0	0	2.55864085202255
Microbiome → Measured Phenotypes (Linear)	clr	LBXSPH	Phosphorus (mg/dL)	RSV_genus885	Proteobacteria; Defluviimonas	Proteobacteria	Defluviimonas	0.239066826621015	0.0938625189860267	0.0196843376263891	0.44220166841247	0.266381295838829	3	0	0	0	2.5469892477167
Microbiome → Measured Phenotypes (Linear)	clr	LBXSPH	Phosphorus (mg/dL)	RSV_genus890	Proteobacteria; Marivita	Proteobacteria	Marivita	0.231248157566682	0.0908193385534387	0.0197154849599312	0.44220166841247	0.266381295838829	3	0	0	0	2.54624357818477
Microbiome → Measured Phenotypes (Linear)	clr	LBXSPH	Phosphorus (mg/dL)	RSV_genus905	Proteobacteria; Acidisoma	Proteobacteria	Acidisoma	0.244153418609262	0.0962521255961916	0.0201223911191701	0.44220166841247	0.266381295838829	3	0	0	0	2.53660287600882
Microbiome → Measured Phenotypes (Linear)	clr	LBXSPH	Phosphorus (mg/dL)	RSV_genus949	Proteobacteria; Candidatus_Odyssella	Proteobacteria	Candidatus_Odyssella	0.151954400601063	0.0597114706705425	0.0197754602846125	0.44220166841247	0.266381295838829	3	0	0	0	2.54481088632818
Microbiome → Measured Phenotypes (Linear)	clr	LBXSPH	Phosphorus (mg/dL)	RSV_genus976	Proteobacteria; Achromobacter	Proteobacteria	Achromobacter	0.218173413526632	0.0857238147398226	0.0197644517923273	0.44220166841247	0.266381295838829	3	0	0	0	2.54507355031741
Microbiome → Measured Phenotypes (Linear)	clr	LBXSPH	Phosphorus (mg/dL)	RSV_genus1203	Proteobacteria; unclassified	Proteobacteria	NA	0.244790218782816	0.0968460100655777	0.0205085021875725	0.442386492920316	0.2664926337089	3	0	0	0	2.52762316813114
Microbiome → Measured Phenotypes (Linear)	clr	LBXSPH	Phosphorus (mg/dL)	RSV_genus541	Firmicutes; Clostridium_sensu_stricto_13	Firmicutes	Clostridium_sensu_stricto_13	0.237279151165868	0.0939560258035014	0.0206039582478224	0.443406546095776	0.26710711145992	3	0	0	0	2.52542771085392
Microbiome → Measured Phenotypes (Linear)	clr	LBXSPH	Phosphorus (mg/dL)	RSV_genus1157	Proteobacteria; unclassified	Proteobacteria	NA	0.237250984826909	0.0940488657752118	0.0207259751778731	0.444015902644774	0.267474186481895	3	0	0	0	2.52263525850453
Microbiome → Measured Phenotypes (Linear)	clr	LBXSPH	Phosphorus (mg/dL)	RSV_genus278	Bacteroidetes; unclassified	Bacteroidetes	NA	0.241027319482165	0.0955078777367023	0.0206820775516102	0.444015902644774	0.267474186481895	3	0	0	0	2.52363810393351
Microbiome → Measured Phenotypes (Linear)	clr	LBXSPH	Phosphorus (mg/dL)	RSV_genus437	Cyanobacteria; Spirulina	Cyanobacteria	Spirulina	0.242815818414003	0.0962612046234451	0.0207333005178778	0.444015902644774	0.267474186481895	3	0	0	0	2.52246810502581
Microbiome → Measured Phenotypes (Linear)	clr	LBXSPH	Phosphorus (mg/dL)	RSV_genus50	Actinobacteria; Pseudoscardovia	Actinobacteria	Pseudoscardovia	0.243127171020592	0.0963640409379044	0.0207096830683893	0.444015902644774	0.267474186481895	3	0	0	0	2.52300721985351
Microbiome → Measured Phenotypes (Linear)	clr	LBXSPH	Phosphorus (mg/dL)	RSV_genus619	Firmicutes; Lachnospiraceae_UCG-004	Firmicutes	Lachnospiraceae_UCG-004	0.0969693353211592	0.0384462178921728	0.0207447304682577	0.444041673398162	0.267489710726087	3	0	0	0	2.52220740133975
Microbiome → Measured Phenotypes (Linear)	clr	LBXSPH	Phosphorus (mg/dL)	RSV_genus977	Proteobacteria; Advenella	Proteobacteria	Advenella	0.225077363480755	0.089274542654736	0.0207897475698089	0.444210329847851	0.267591308994092	3	0	0	0	2.52118192698257
Microbiome → Measured Phenotypes (Linear)	clr	LBXSPH	Phosphorus (mg/dL)	RSV_genus1001	Proteobacteria; Albidiferax	Proteobacteria	Albidiferax	0.242827044011607	0.097066444616204	0.021664551274079	0.444493274081048	0.267761753967219	3	0	0	0	2.5016579619428
Microbiome → Measured Phenotypes (Linear)	clr	LBXSPH	Phosphorus (mg/dL)	RSV_genus1023	Proteobacteria; Rhizobacter	Proteobacteria	Rhizobacter	0.242827044011607	0.097066444616204	0.021664551274079	0.444493274081048	0.267761753967219	3	0	0	0	2.5016579619428
Microbiome → Measured Phenotypes (Linear)	clr	LBXSPH	Phosphorus (mg/dL)	RSV_genus104	Actinobacteria; Ornithinibacter	Actinobacteria	Ornithinibacter	0.242827044011607	0.097066444616204	0.021664551274079	0.444493274081048	0.267761753967219	3	0	0	0	2.5016579619428
Microbiome → Measured Phenotypes (Linear)	clr	LBXSPH	Phosphorus (mg/dL)	RSV_genus1044	Proteobacteria; Pseudoduganella	Proteobacteria	Pseudoduganella	0.242827044011607	0.097066444616204	0.021664551274079	0.444493274081048	0.267761753967219	3	0	0	0	2.5016579619428
Microbiome → Measured Phenotypes (Linear)	clr	LBXSPH	Phosphorus (mg/dL)	RSV_genus1068	Proteobacteria; Gallionella	Proteobacteria	Gallionella	0.23813214537153	0.0945754276852007	0.020934122602848	0.444493274081048	0.267761753967219	3	0	0	0	2.51790714776533
Microbiome → Measured Phenotypes (Linear)	clr	LBXSPH	Phosphorus (mg/dL)	RSV_genus107	Actinobacteria; Serinicoccus	Actinobacteria	Serinicoccus	0.242827044011607	0.097066444616204	0.021664551274079	0.444493274081048	0.267761753967219	3	0	0	0	2.5016579619428
Microbiome → Measured Phenotypes (Linear)	clr	LBXSPH	Phosphorus (mg/dL)	RSV_genus1074	Proteobacteria; Azovibrio	Proteobacteria	Azovibrio	0.242827044011607	0.097066444616204	0.021664551274079	0.444493274081048	0.267761753967219	3	0	0	0	2.5016579619428
Microbiome → Measured Phenotypes (Linear)	clr	LBXSPH	Phosphorus (mg/dL)	RSV_genus1081	Proteobacteria; Thauera	Proteobacteria	Thauera	0.242827044011607	0.097066444616204	0.021664551274079	0.444493274081048	0.267761753967219	3	0	0	0	2.5016579619428
Microbiome → Measured Phenotypes (Linear)	clr	LBXSPH	Phosphorus (mg/dL)	RSV_genus1099	Proteobacteria; unclassified	Proteobacteria	NA	0.242827044011607	0.097066444616204	0.021664551274079	0.444493274081048	0.267761753967219	3	0	0	0	2.5016579619428
Microbiome → Measured Phenotypes (Linear)	clr	LBXSPH	Phosphorus (mg/dL)	RSV_genus1102	Proteobacteria; unclassified	Proteobacteria	NA	0.242827044011607	0.097066444616204	0.021664551274079	0.444493274081048	0.267761753967219	3	0	0	0	2.5016579619428
Microbiome → Measured Phenotypes (Linear)	clr	LBXSPH	Phosphorus (mg/dL)	RSV_genus1103	Proteobacteria; unclassified	Proteobacteria	NA	0.22383169324801	0.0890423817251676	0.0211180528697209	0.444493274081048	0.267761753967219	3	0	0	0	2.51376579232656
Microbiome → Measured Phenotypes (Linear)	clr	LBXSPH	Phosphorus (mg/dL)	RSV_genus1112	Proteobacteria; unclassified	Proteobacteria	NA	0.242827044011607	0.097066444616204	0.021664551274079	0.444493274081048	0.267761753967219	3	0	0	0	2.5016579619428
Microbiome → Measured Phenotypes (Linear)	clr	LBXSPH	Phosphorus (mg/dL)	RSV_genus1115	Proteobacteria; Nannocystis	Proteobacteria	Nannocystis	0.242827044011607	0.097066444616204	0.021664551274079	0.444493274081048	0.267761753967219	3	0	0	0	2.5016579619428
Microbiome → Measured Phenotypes (Linear)	clr	LBXSPH	Phosphorus (mg/dL)	RSV_genus112	Actinobacteria; Candidatus_Rhodoluna	Actinobacteria	Candidatus_Rhodoluna	0.242827044011607	0.097066444616204	0.021664551274079	0.444493274081048	0.267761753967219	3	0	0	0	2.5016579619428
Microbiome → Measured Phenotypes (Linear)	clr	LBXSPH	Phosphorus (mg/dL)	RSV_genus1122	Proteobacteria; Sandaracinus	Proteobacteria	Sandaracinus	0.242827044011607	0.097066444616204	0.021664551274079	0.444493274081048	0.267761753967219	3	0	0	0	2.5016579619428
Microbiome → Measured Phenotypes (Linear)	clr	LBXSPH	Phosphorus (mg/dL)	RSV_genus1129	Proteobacteria; unclassified	Proteobacteria	NA	0.217495481926137	0.0869588190918539	0.0216885913176317	0.444493274081048	0.267761753967219	3	0	0	0	2.50113196335381
Microbiome → Measured Phenotypes (Linear)	clr	LBXSPH	Phosphorus (mg/dL)	RSV_genus1131	Proteobacteria; Syntrophobacter	Proteobacteria	Syntrophobacter	0.242827044011607	0.097066444616204	0.021664551274079	0.444493274081048	0.267761753967219	3	0	0	0	2.5016579619428
Microbiome → Measured Phenotypes (Linear)	clr	LBXSPH	Phosphorus (mg/dL)	RSV_genus1149	Proteobacteria; Ruminobacter	Proteobacteria	Ruminobacter	0.242827044011607	0.097066444616204	0.021664551274079	0.444493274081048	0.267761753967219	3	0	0	0	2.5016579619428
Microbiome → Measured Phenotypes (Linear)	clr	LBXSPH	Phosphorus (mg/dL)	RSV_genus117	Actinobacteria; Gryllotalpicola	Actinobacteria	Gryllotalpicola	0.242827044011607	0.097066444616204	0.021664551274079	0.444493274081048	0.267761753967219	3	0	0	0	2.5016579619428
Microbiome → Measured Phenotypes (Linear)	clr	LBXSPH	Phosphorus (mg/dL)	RSV_genus1184	Proteobacteria; Leminorella	Proteobacteria	Leminorella	0.242827044011607	0.097066444616204	0.021664551274079	0.444493274081048	0.267761753967219	3	0	0	0	2.5016579619428
Microbiome → Measured Phenotypes (Linear)	clr	LBXSPH	Phosphorus (mg/dL)	RSV_genus1189	Proteobacteria; Pectobacterium	Proteobacteria	Pectobacterium	0.242827044011607	0.097066444616204	0.021664551274079	0.444493274081048	0.267761753967219	3	0	0	0	2.5016579619428
Microbiome → Measured Phenotypes (Linear)	clr	LBXSPH	Phosphorus (mg/dL)	RSV_genus1194	Proteobacteria; Serratia	Proteobacteria	Serratia	0.242827044011607	0.097066444616204	0.021664551274079	0.444493274081048	0.267761753967219	3	0	0	0	2.5016579619428
Microbiome → Measured Phenotypes (Linear)	clr	LBXSPH	Phosphorus (mg/dL)	RSV_genus1195	Proteobacteria; Shimwellia	Proteobacteria	Shimwellia	0.242827044011607	0.097066444616204	0.021664551274079	0.444493274081048	0.267761753967219	3	0	0	0	2.5016579619428
Microbiome → Measured Phenotypes (Linear)	clr	LBXSPH	Phosphorus (mg/dL)	RSV_genus12	Acidobacteria; unclassified	Acidobacteria	NA	0.263629712631083	0.105214494001862	0.0214833389480568	0.444493274081048	0.267761753967219	3	0	0	0	2.5056406451607
Microbiome → Measured Phenotypes (Linear)	clr	LBXSPH	Phosphorus (mg/dL)	RSV_genus1206	Proteobacteria; unclassified	Proteobacteria	NA	0.242827044011607	0.097066444616204	0.021664551274079	0.444493274081048	0.267761753967219	3	0	0	0	2.5016579619428
Microbiome → Measured Phenotypes (Linear)	clr	LBXSPH	Phosphorus (mg/dL)	RSV_genus1207	Proteobacteria; Methylobacter	Proteobacteria	Methylobacter	0.242827044011607	0.097066444616204	0.021664551274079	0.444493274081048	0.267761753967219	3	0	0	0	2.5016579619428
Microbiome → Measured Phenotypes (Linear)	clr	LBXSPH	Phosphorus (mg/dL)	RSV_genus1209	Proteobacteria; Methylomonas	Proteobacteria	Methylomonas	0.242827044011607	0.097066444616204	0.021664551274079	0.444493274081048	0.267761753967219	3	0	0	0	2.5016579619428
Microbiome → Measured Phenotypes (Linear)	clr	LBXSPH	Phosphorus (mg/dL)	RSV_genus1214	Proteobacteria; Cobetia	Proteobacteria	Cobetia	0.242827044011607	0.097066444616204	0.021664551274079	0.444493274081048	0.267761753967219	3	0	0	0	2.5016579619428
Microbiome → Measured Phenotypes (Linear)	clr	LBXSPH	Phosphorus (mg/dL)	RSV_genus1216	Proteobacteria; Kushneria	Proteobacteria	Kushneria	0.242827044011607	0.097066444616204	0.021664551274079	0.444493274081048	0.267761753967219	3	0	0	0	2.5016579619428
Microbiome → Measured Phenotypes (Linear)	clr	LBXSPH	Phosphorus (mg/dL)	RSV_genus1219	Proteobacteria; Marinospirillum	Proteobacteria	Marinospirillum	0.242827044011607	0.097066444616204	0.021664551274079	0.444493274081048	0.267761753967219	3	0	0	0	2.5016579619428
Microbiome → Measured Phenotypes (Linear)	clr	LBXSPH	Phosphorus (mg/dL)	RSV_genus122	Actinobacteria; Marisediminicola	Actinobacteria	Marisediminicola	0.242827044011607	0.097066444616204	0.021664551274079	0.444493274081048	0.267761753967219	3	0	0	0	2.5016579619428
Microbiome → Measured Phenotypes (Linear)	clr	LBXSPH	Phosphorus (mg/dL)	RSV_genus1221	Proteobacteria; Nitrincola	Proteobacteria	Nitrincola	0.242827044011607	0.097066444616204	0.021664551274079	0.444493274081048	0.267761753967219	3	0	0	0	2.5016579619428
Microbiome → Measured Phenotypes (Linear)	clr	LBXSPH	Phosphorus (mg/dL)	RSV_genus1222	Proteobacteria; Oceanobacter	Proteobacteria	Oceanobacter	0.242827044011607	0.097066444616204	0.021664551274079	0.444493274081048	0.267761753967219	3	0	0	0	2.5016579619428
Microbiome → Measured Phenotypes (Linear)	clr	LBXSPH	Phosphorus (mg/dL)	RSV_genus1224	Proteobacteria; Reinekea	Proteobacteria	Reinekea	0.242827044011607	0.097066444616204	0.021664551274079	0.444493274081048	0.267761753967219	3	0	0	0	2.5016579619428
Microbiome → Measured Phenotypes (Linear)	clr	LBXSPH	Phosphorus (mg/dL)	RSV_genus1230	Proteobacteria; Bibersteinia	Proteobacteria	Bibersteinia	0.242827044011607	0.097066444616204	0.021664551274079	0.444493274081048	0.267761753967219	3	0	0	0	2.5016579619428
Microbiome → Measured Phenotypes (Linear)	clr	LBXSPH	Phosphorus (mg/dL)	RSV_genus1232	Proteobacteria; Gallibacterium	Proteobacteria	Gallibacterium	0.242827044011607	0.097066444616204	0.021664551274079	0.444493274081048	0.267761753967219	3	0	0	0	2.5016579619428
Microbiome → Measured Phenotypes (Linear)	clr	LBXSPH	Phosphorus (mg/dL)	RSV_genus1250	Proteobacteria; Oceanococcus	Proteobacteria	Oceanococcus	0.242827044011607	0.097066444616204	0.021664551274079	0.444493274081048	0.267761753967219	3	0	0	0	2.5016579619428
Microbiome → Measured Phenotypes (Linear)	clr	LBXSPH	Phosphorus (mg/dL)	RSV_genus1251	Proteobacteria; unclassified	Proteobacteria	NA	0.242827044011607	0.097066444616204	0.021664551274079	0.444493274081048	0.267761753967219	3	0	0	0	2.5016579619428
Microbiome → Measured Phenotypes (Linear)	clr	LBXSPH	Phosphorus (mg/dL)	RSV_genus1252	Proteobacteria; unclassified	Proteobacteria	NA	0.242827044011607	0.097066444616204	0.021664551274079	0.444493274081048	0.267761753967219	3	0	0	0	2.5016579619428
Microbiome → Measured Phenotypes (Linear)	clr	LBXSPH	Phosphorus (mg/dL)	RSV_genus1254	Proteobacteria; Leucothrix	Proteobacteria	Leucothrix	0.242827044011607	0.097066444616204	0.021664551274079	0.444493274081048	0.267761753967219	3	0	0	0	2.5016579619428
Microbiome → Measured Phenotypes (Linear)	clr	LBXSPH	Phosphorus (mg/dL)	RSV_genus1278	Proteobacteria; Pseudofulvimonas	Proteobacteria	Pseudofulvimonas	0.242827044011607	0.097066444616204	0.021664551274079	0.444493274081048	0.267761753967219	3	0	0	0	2.5016579619428
Microbiome → Measured Phenotypes (Linear)	clr	LBXSPH	Phosphorus (mg/dL)	RSV_genus13	Acidobacteria; unclassified	Acidobacteria	NA	0.242827044011607	0.097066444616204	0.021664551274079	0.444493274081048	0.267761753967219	3	0	0	0	2.5016579619428
Microbiome → Measured Phenotypes (Linear)	clr	LBXSPH	Phosphorus (mg/dL)	RSV_genus1301	Spirochaetae; Turneriella	Spirochaetae	Turneriella	0.242827044011607	0.097066444616204	0.021664551274079	0.444493274081048	0.267761753967219	3	0	0	0	2.5016579619428
Microbiome → Measured Phenotypes (Linear)	clr	LBXSPH	Phosphorus (mg/dL)	RSV_genus1323	Tenericutes; unclassified	Tenericutes	NA	0.247859323909321	0.0989870360670439	0.0215597511195553	0.444493274081048	0.267761753967219	3	0	0	0	2.50395742470202
Microbiome → Measured Phenotypes (Linear)	clr	LBXSPH	Phosphorus (mg/dL)	RSV_genus1327	Thermotogae; AUTHM297	Thermotogae	AUTHM297	0.242827044011607	0.097066444616204	0.021664551274079	0.444493274081048	0.267761753967219	3	0	0	0	2.5016579619428
Microbiome → Measured Phenotypes (Linear)	clr	LBXSPH	Phosphorus (mg/dL)	RSV_genus1334	Verrucomicrobia; Lentimonas	Verrucomicrobia	Lentimonas	0.242827044011607	0.097066444616204	0.021664551274079	0.444493274081048	0.267761753967219	3	0	0	0	2.5016579619428
Microbiome → Measured Phenotypes (Linear)	clr	LBXSPH	Phosphorus (mg/dL)	RSV_genus1341	Verrucomicrobia; Candidatus_Methylacidiphilum	Verrucomicrobia	Candidatus_Methylacidiphilum	0.242827044011607	0.097066444616204	0.021664551274079	0.444493274081048	0.267761753967219	3	0	0	0	2.5016579619428
Microbiome → Measured Phenotypes (Linear)	clr	LBXSPH	Phosphorus (mg/dL)	RSV_genus1348	Verrucomicrobia; Roseimicrobium	Verrucomicrobia	Roseimicrobium	0.242827044011607	0.097066444616204	0.021664551274079	0.444493274081048	0.267761753967219	3	0	0	0	2.5016579619428
Microbiome → Measured Phenotypes (Linear)	clr	LBXSPH	Phosphorus (mg/dL)	RSV_genus14	Acidobacteria; unclassified	Acidobacteria	NA	0.242827044011607	0.097066444616204	0.021664551274079	0.444493274081048	0.267761753967219	3	0	0	0	2.5016579619428
Microbiome → Measured Phenotypes (Linear)	clr	LBXSPH	Phosphorus (mg/dL)	RSV_genus140	Actinobacteria; Isoptericola	Actinobacteria	Isoptericola	0.242827044011607	0.097066444616204	0.021664551274079	0.444493274081048	0.267761753967219	3	0	0	0	2.5016579619428
Microbiome → Measured Phenotypes (Linear)	clr	LBXSPH	Phosphorus (mg/dL)	RSV_genus141	Actinobacteria; unclassified	Actinobacteria	NA	0.242827044011607	0.097066444616204	0.021664551274079	0.444493274081048	0.267761753967219	3	0	0	0	2.5016579619428
Microbiome → Measured Phenotypes (Linear)	clr	LBXSPH	Phosphorus (mg/dL)	RSV_genus182	Actinobacteria; unclassified	Actinobacteria	NA	0.242827044011607	0.097066444616204	0.021664551274079	0.444493274081048	0.267761753967219	3	0	0	0	2.5016579619428
Microbiome → Measured Phenotypes (Linear)	clr	LBXSPH	Phosphorus (mg/dL)	RSV_genus202	Actinobacteria; Parvibacter	Actinobacteria	Parvibacter	0.242827044011607	0.097066444616204	0.021664551274079	0.444493274081048	0.267761753967219	3	0	0	0	2.5016579619428
Microbiome → Measured Phenotypes (Linear)	clr	LBXSPH	Phosphorus (mg/dL)	RSV_genus208	Actinobacteria; Nitriliruptor	Actinobacteria	Nitriliruptor	0.242827044011607	0.097066444616204	0.021664551274079	0.444493274081048	0.267761753967219	3	0	0	0	2.5016579619428
Microbiome → Measured Phenotypes (Linear)	clr	LBXSPH	Phosphorus (mg/dL)	RSV_genus217	Actinobacteria; Conexibacter	Actinobacteria	Conexibacter	0.242827044011607	0.097066444616204	0.021664551274079	0.444493274081048	0.267761753967219	3	0	0	0	2.5016579619428
Microbiome → Measured Phenotypes (Linear)	clr	LBXSPH	Phosphorus (mg/dL)	RSV_genus224	Actinobacteria; unclassified	Actinobacteria	NA	0.242827044011607	0.097066444616204	0.021664551274079	0.444493274081048	0.267761753967219	3	0	0	0	2.5016579619428
Microbiome → Measured Phenotypes (Linear)	clr	LBXSPH	Phosphorus (mg/dL)	RSV_genus228	Atribacteria; Candidatus_Caldatribacterium	Atribacteria	Candidatus_Caldatribacterium	0.242827044011607	0.097066444616204	0.021664551274079	0.444493274081048	0.267761753967219	3	0	0	0	2.5016579619428
Microbiome → Measured Phenotypes (Linear)	clr	LBXSPH	Phosphorus (mg/dL)	RSV_genus229	Bacteroidetes; unclassified	Bacteroidetes	NA	0.242827044011607	0.097066444616204	0.021664551274079	0.444493274081048	0.267761753967219	3	0	0	0	2.5016579619428
Microbiome → Measured Phenotypes (Linear)	clr	LBXSPH	Phosphorus (mg/dL)	RSV_genus237	Bacteroidetes; unclassified	Bacteroidetes	NA	0.242827044011607	0.097066444616204	0.021664551274079	0.444493274081048	0.267761753967219	3	0	0	0	2.5016579619428
Microbiome → Measured Phenotypes (Linear)	clr	LBXSPH	Phosphorus (mg/dL)	RSV_genus238	Bacteroidetes; unclassified	Bacteroidetes	NA	0.242827044011607	0.097066444616204	0.021664551274079	0.444493274081048	0.267761753967219	3	0	0	0	2.5016579619428
Microbiome → Measured Phenotypes (Linear)	clr	LBXSPH	Phosphorus (mg/dL)	RSV_genus247	Bacteroidetes; Microbacter	Bacteroidetes	Microbacter	0.242827044011607	0.097066444616204	0.021664551274079	0.444493274081048	0.267761753967219	3	0	0	0	2.5016579619428
Microbiome → Measured Phenotypes (Linear)	clr	LBXSPH	Phosphorus (mg/dL)	RSV_genus25	Acidobacteria; unclassified	Acidobacteria	NA	0.242827044011607	0.097066444616204	0.021664551274079	0.444493274081048	0.267761753967219	3	0	0	0	2.5016579619428
Microbiome → Measured Phenotypes (Linear)	clr	LBXSPH	Phosphorus (mg/dL)	RSV_genus252	Bacteroidetes; Petrimonas	Bacteroidetes	Petrimonas	0.242827044011607	0.097066444616204	0.021664551274079	0.444493274081048	0.267761753967219	3	0	0	0	2.5016579619428
Microbiome → Measured Phenotypes (Linear)	clr	LBXSPH	Phosphorus (mg/dL)	RSV_genus26	Acidobacteria; unclassified	Acidobacteria	NA	0.242827044011607	0.097066444616204	0.021664551274079	0.444493274081048	0.267761753967219	3	0	0	0	2.5016579619428
Microbiome → Measured Phenotypes (Linear)	clr	LBXSPH	Phosphorus (mg/dL)	RSV_genus269	Bacteroidetes; Prevotellaceae_UCG-004	Bacteroidetes	Prevotellaceae_UCG-004	0.242827044011607	0.097066444616204	0.021664551274079	0.444493274081048	0.267761753967219	3	0	0	0	2.5016579619428
Microbiome → Measured Phenotypes (Linear)	clr	LBXSPH	Phosphorus (mg/dL)	RSV_genus275	Bacteroidetes; dgA-11_gut_group	Bacteroidetes	dgA-11_gut_group	0.242827044011607	0.097066444616204	0.021664551274079	0.444493274081048	0.267761753967219	3	0	0	0	2.5016579619428
Microbiome → Measured Phenotypes (Linear)	clr	LBXSPH	Phosphorus (mg/dL)	RSV_genus276	Bacteroidetes; vadinBC27_wastewater-sludge_group	Bacteroidetes	vadinBC27_wastewater-sludge_group	0.242827044011607	0.097066444616204	0.021664551274079	0.444493274081048	0.267761753967219	3	0	0	0	2.5016579619428
Microbiome → Measured Phenotypes (Linear)	clr	LBXSPH	Phosphorus (mg/dL)	RSV_genus279	Bacteroidetes; unclassified	Bacteroidetes	NA	0.242827044011607	0.097066444616204	0.021664551274079	0.444493274081048	0.267761753967219	3	0	0	0	2.5016579619428
Microbiome → Measured Phenotypes (Linear)	clr	LBXSPH	Phosphorus (mg/dL)	RSV_genus290	Bacteroidetes; Flectobacillus	Bacteroidetes	Flectobacillus	0.239912262982236	0.0959067234170185	0.0216710084695038	0.444493274081048	0.267761753967219	3	0	0	0	2.50151662401245
Microbiome → Measured Phenotypes (Linear)	clr	LBXSPH	Phosphorus (mg/dL)	RSV_genus294	Bacteroidetes; unclassified	Bacteroidetes	NA	0.105872247856817	0.0421869771520058	0.0213048032308448	0.444493274081048	0.267761753967219	3	0	0	0	2.50959549614905
Microbiome → Measured Phenotypes (Linear)	clr	LBXSPH	Phosphorus (mg/dL)	RSV_genus315	Bacteroidetes; Lishizhenia	Bacteroidetes	Lishizhenia	0.242827044011607	0.097066444616204	0.021664551274079	0.444493274081048	0.267761753967219	3	0	0	0	2.5016579619428
Microbiome → Measured Phenotypes (Linear)	clr	LBXSPH	Phosphorus (mg/dL)	RSV_genus323	Bacteroidetes; Elizabethkingia	Bacteroidetes	Elizabethkingia	0.235938705744514	0.0939618982559416	0.0212415543500508	0.444493274081048	0.267761753967219	3	0	0	0	2.51100403593214
Microbiome → Measured Phenotypes (Linear)	clr	LBXSPH	Phosphorus (mg/dL)	RSV_genus329	Bacteroidetes; Imtechella	Bacteroidetes	Imtechella	0.242827044011607	0.097066444616204	0.021664551274079	0.444493274081048	0.267761753967219	3	0	0	0	2.5016579619428
Microbiome → Measured Phenotypes (Linear)	clr	LBXSPH	Phosphorus (mg/dL)	RSV_genus337	Bacteroidetes; Subsaxibacter	Bacteroidetes	Subsaxibacter	0.242827044011607	0.097066444616204	0.021664551274079	0.444493274081048	0.267761753967219	3	0	0	0	2.5016579619428
Microbiome → Measured Phenotypes (Linear)	clr	LBXSPH	Phosphorus (mg/dL)	RSV_genus378	Candidate_division_OP3; unclassified	Candidate_division_OP3	NA	0.242827044011607	0.097066444616204	0.021664551274079	0.444493274081048	0.267761753967219	3	0	0	0	2.5016579619428
Microbiome → Measured Phenotypes (Linear)	clr	LBXSPH	Phosphorus (mg/dL)	RSV_genus399	Chloroflexi; unclassified	Chloroflexi	NA	0.242827044011607	0.097066444616204	0.021664551274079	0.444493274081048	0.267761753967219	3	0	0	0	2.5016579619428
Microbiome → Measured Phenotypes (Linear)	clr	LBXSPH	Phosphorus (mg/dL)	RSV_genus408	Chloroflexi; unclassified	Chloroflexi	NA	0.242827044011607	0.097066444616204	0.021664551274079	0.444493274081048	0.267761753967219	3	0	0	0	2.5016579619428
Microbiome → Measured Phenotypes (Linear)	clr	LBXSPH	Phosphorus (mg/dL)	RSV_genus411	Chloroflexi; unclassified	Chloroflexi	NA	0.241626888958703	0.0966079910525828	0.0216897488170438	0.444493274081048	0.267761753967219	3	0	0	0	2.50110665097246
Microbiome → Measured Phenotypes (Linear)	clr	LBXSPH	Phosphorus (mg/dL)	RSV_genus414	Chloroflexi; unclassified	Chloroflexi	NA	0.242827044011607	0.097066444616204	0.021664551274079	0.444493274081048	0.267761753967219	3	0	0	0	2.5016579619428
Microbiome → Measured Phenotypes (Linear)	clr	LBXSPH	Phosphorus (mg/dL)	RSV_genus42	Actinobacteria; Actinopolyspora	Actinobacteria	Actinopolyspora	0.242827044011607	0.097066444616204	0.021664551274079	0.444493274081048	0.267761753967219	3	0	0	0	2.5016579619428
Microbiome → Measured Phenotypes (Linear)	clr	LBXSPH	Phosphorus (mg/dL)	RSV_genus421	Cloacimonetes; unclassified	Cloacimonetes	NA	0.242827044011607	0.097066444616204	0.021664551274079	0.444493274081048	0.267761753967219	3	0	0	0	2.5016579619428
Microbiome → Measured Phenotypes (Linear)	clr	LBXSPH	Phosphorus (mg/dL)	RSV_genus425	Cyanobacteria; Merismopedia	Cyanobacteria	Merismopedia	0.242827044011607	0.097066444616204	0.021664551274079	0.444493274081048	0.267761753967219	3	0	0	0	2.5016579619428
Microbiome → Measured Phenotypes (Linear)	clr	LBXSPH	Phosphorus (mg/dL)	RSV_genus432	Cyanobacteria; Leptolyngbya	Cyanobacteria	Leptolyngbya	0.231763925798075	0.0923659439480263	0.0213229357649594	0.444493274081048	0.267761753967219	3	0	0	0	2.50919241326096
Microbiome → Measured Phenotypes (Linear)	clr	LBXSPH	Phosphorus (mg/dL)	RSV_genus435	Cyanobacteria; Oscillatoria	Cyanobacteria	Oscillatoria	0.242827044011607	0.097066444616204	0.021664551274079	0.444493274081048	0.267761753967219	3	0	0	0	2.5016579619428
Microbiome → Measured Phenotypes (Linear)	clr	LBXSPH	Phosphorus (mg/dL)	RSV_genus447	Deinococcus-Thermus; unclassified	Deinococcus-Thermus	NA	0.233466288817956	0.0931026942269473	0.0213937552661909	0.444493274081048	0.267761753967219	3	0	0	0	2.50762118923066
Microbiome → Measured Phenotypes (Linear)	clr	LBXSPH	Phosphorus (mg/dL)	RSV_genus470	Firmicutes; Paraliobacillus	Firmicutes	Paraliobacillus	0.242827044011607	0.097066444616204	0.021664551274079	0.444493274081048	0.267761753967219	3	0	0	0	2.5016579619428
Microbiome → Measured Phenotypes (Linear)	clr	LBXSPH	Phosphorus (mg/dL)	RSV_genus491	Firmicutes; Macrococcus	Firmicutes	Macrococcus	0.242827044011607	0.097066444616204	0.021664551274079	0.444493274081048	0.267761753967219	3	0	0	0	2.5016579619428
Microbiome → Measured Phenotypes (Linear)	clr	LBXSPH	Phosphorus (mg/dL)	RSV_genus504	Firmicutes; Ignavigranum	Firmicutes	Ignavigranum	0.218925513120073	0.0872056702236761	0.0212663918959346	0.444493274081048	0.267761753967219	3	0	0	0	2.51045043927241
Microbiome → Measured Phenotypes (Linear)	clr	LBXSPH	Phosphorus (mg/dL)	RSV_genus506	Firmicutes; Alkalibacterium	Firmicutes	Alkalibacterium	0.242827044011607	0.097066444616204	0.021664551274079	0.444493274081048	0.267761753967219	3	0	0	0	2.5016579619428
Microbiome → Measured Phenotypes (Linear)	clr	LBXSPH	Phosphorus (mg/dL)	RSV_genus564	Firmicutes; Gallicola	Firmicutes	Gallicola	0.242827044011607	0.097066444616204	0.021664551274079	0.444493274081048	0.267761753967219	3	0	0	0	2.5016579619428
Microbiome → Measured Phenotypes (Linear)	clr	LBXSPH	Phosphorus (mg/dL)	RSV_genus575	Firmicutes; Guggenheimella	Firmicutes	Guggenheimella	0.242827044011607	0.097066444616204	0.021664551274079	0.444493274081048	0.267761753967219	3	0	0	0	2.5016579619428
Microbiome → Measured Phenotypes (Linear)	clr	LBXSPH	Phosphorus (mg/dL)	RSV_genus576	Firmicutes; Anaerovorax	Firmicutes	Anaerovorax	0.242827044011607	0.097066444616204	0.021664551274079	0.444493274081048	0.267761753967219	3	0	0	0	2.5016579619428
Microbiome → Measured Phenotypes (Linear)	clr	LBXSPH	Phosphorus (mg/dL)	RSV_genus586	Firmicutes; Acetitomaculum	Firmicutes	Acetitomaculum	0.242827044011607	0.097066444616204	0.021664551274079	0.444493274081048	0.267761753967219	3	0	0	0	2.5016579619428
Microbiome → Measured Phenotypes (Linear)	clr	LBXSPH	Phosphorus (mg/dL)	RSV_genus607	Firmicutes; Lachnoclostridium_5	Firmicutes	Lachnoclostridium_5	0.234586365353104	0.0932724626825613	0.0210601599825423	0.444493274081048	0.267761753967219	3	0	0	0	2.51506563251668
Microbiome → Measured Phenotypes (Linear)	clr	LBXSPH	Phosphorus (mg/dL)	RSV_genus611	Firmicutes; Lachnospiraceae_FE2018_group	Firmicutes	Lachnospiraceae_FE2018_group	0.242827044011607	0.097066444616204	0.021664551274079	0.444493274081048	0.267761753967219	3	0	0	0	2.5016579619428
Microbiome → Measured Phenotypes (Linear)	clr	LBXSPH	Phosphorus (mg/dL)	RSV_genus612	Firmicutes; Lachnospiraceae_NC2004_group	Firmicutes	Lachnospiraceae_NC2004_group	0.242827044011607	0.097066444616204	0.021664551274079	0.444493274081048	0.267761753967219	3	0	0	0	2.5016579619428
Microbiome → Measured Phenotypes (Linear)	clr	LBXSPH	Phosphorus (mg/dL)	RSV_genus617	Firmicutes; Lachnospiraceae_UCG-002	Firmicutes	Lachnospiraceae_UCG-002	0.242827044011607	0.097066444616204	0.021664551274079	0.444493274081048	0.267761753967219	3	0	0	0	2.5016579619428
Microbiome → Measured Phenotypes (Linear)	clr	LBXSPH	Phosphorus (mg/dL)	RSV_genus643	Firmicutes; Pelotomaculum	Firmicutes	Pelotomaculum	0.242827044011607	0.097066444616204	0.021664551274079	0.444493274081048	0.267761753967219	3	0	0	0	2.5016579619428
Microbiome → Measured Phenotypes (Linear)	clr	LBXSPH	Phosphorus (mg/dL)	RSV_genus679	Firmicutes; Ruminococcaceae_UCG-009	Firmicutes	Ruminococcaceae_UCG-009	0.242827044011607	0.097066444616204	0.021664551274079	0.444493274081048	0.267761753967219	3	0	0	0	2.5016579619428
Microbiome → Measured Phenotypes (Linear)	clr	LBXSPH	Phosphorus (mg/dL)	RSV_genus696	Firmicutes; Syntrophaceticus	Firmicutes	Syntrophaceticus	0.239774254271488	0.0955529318062546	0.021316549023129	0.444493274081048	0.267761753967219	3	0	0	0	2.50933435258334
Microbiome → Measured Phenotypes (Linear)	clr	LBXSPH	Phosphorus (mg/dL)	RSV_genus701	Firmicutes; Coprobacillus	Firmicutes	Coprobacillus	0.242827044011607	0.097066444616204	0.021664551274079	0.444493274081048	0.267761753967219	3	0	0	0	2.5016579619428
Microbiome → Measured Phenotypes (Linear)	clr	LBXSPH	Phosphorus (mg/dL)	RSV_genus718	Firmicutes; [Anaerorhabdus]_furcosa_group	Firmicutes	[Anaerorhabdus]_furcosa_group	0.242827044011607	0.097066444616204	0.021664551274079	0.444493274081048	0.267761753967219	3	0	0	0	2.5016579619428
Microbiome → Measured Phenotypes (Linear)	clr	LBXSPH	Phosphorus (mg/dL)	RSV_genus75	Actinobacteria; Nakamurella	Actinobacteria	Nakamurella	0.242827044011607	0.097066444616204	0.021664551274079	0.444493274081048	0.267761753967219	3	0	0	0	2.5016579619428
Microbiome → Measured Phenotypes (Linear)	clr	LBXSPH	Phosphorus (mg/dL)	RSV_genus752	Gemmatimonadetes; unclassified	Gemmatimonadetes	NA	0.0665595211175668	0.0264882218618807	0.021161304273803	0.444493274081048	0.267761753967219	3	0	0	0	2.51279687495191
Microbiome → Measured Phenotypes (Linear)	clr	LBXSPH	Phosphorus (mg/dL)	RSV_genus76	Actinobacteria; Candidatus_Planktophila	Actinobacteria	Candidatus_Planktophila	0.242827044011607	0.097066444616204	0.021664551274079	0.444493274081048	0.267761753967219	3	0	0	0	2.5016579619428
Microbiome → Measured Phenotypes (Linear)	clr	LBXSPH	Phosphorus (mg/dL)	RSV_genus760	Latescibacteria; unclassified	Latescibacteria	NA	0.242827044011607	0.097066444616204	0.021664551274079	0.444493274081048	0.267761753967219	3	0	0	0	2.5016579619428
Microbiome → Measured Phenotypes (Linear)	clr	LBXSPH	Phosphorus (mg/dL)	RSV_genus763	Lentisphaerae; unclassified	Lentisphaerae	NA	0.242827044011607	0.097066444616204	0.021664551274079	0.444493274081048	0.267761753967219	3	0	0	0	2.5016579619428
Microbiome → Measured Phenotypes (Linear)	clr	LBXSPH	Phosphorus (mg/dL)	RSV_genus765	Microgenomates; unclassified	Microgenomates	NA	0.242827044011607	0.097066444616204	0.021664551274079	0.444493274081048	0.267761753967219	3	0	0	0	2.5016579619428
Microbiome → Measured Phenotypes (Linear)	clr	LBXSPH	Phosphorus (mg/dL)	RSV_genus767	Nitrospirae; unclassified	Nitrospirae	NA	0.242827044011607	0.097066444616204	0.021664551274079	0.444493274081048	0.267761753967219	3	0	0	0	2.5016579619428
Microbiome → Measured Phenotypes (Linear)	clr	LBXSPH	Phosphorus (mg/dL)	RSV_genus769	Omnitrophica; unclassified	Omnitrophica	NA	0.242827044011607	0.097066444616204	0.021664551274079	0.444493274081048	0.267761753967219	3	0	0	0	2.5016579619428
Microbiome → Measured Phenotypes (Linear)	clr	LBXSPH	Phosphorus (mg/dL)	RSV_genus775	Planctomycetes; unclassified	Planctomycetes	NA	0.242827044011607	0.097066444616204	0.021664551274079	0.444493274081048	0.267761753967219	3	0	0	0	2.5016579619428
Microbiome → Measured Phenotypes (Linear)	clr	LBXSPH	Phosphorus (mg/dL)	RSV_genus776	Planctomycetes; AKYG587	Planctomycetes	AKYG587	0.242827044011607	0.097066444616204	0.021664551274079	0.444493274081048	0.267761753967219	3	0	0	0	2.5016579619428
Microbiome → Measured Phenotypes (Linear)	clr	LBXSPH	Phosphorus (mg/dL)	RSV_genus78	Actinobacteria; Sporichthya	Actinobacteria	Sporichthya	0.242827044011607	0.097066444616204	0.021664551274079	0.444493274081048	0.267761753967219	3	0	0	0	2.5016579619428
Microbiome → Measured Phenotypes (Linear)	clr	LBXSPH	Phosphorus (mg/dL)	RSV_genus794	Proteobacteria; Asticcacaulis	Proteobacteria	Asticcacaulis	0.247421961803407	0.0984679139859208	0.0211648915001199	0.444493274081048	0.267761753967219	3	0	0	0	2.51271659759933
Microbiome → Measured Phenotypes (Linear)	clr	LBXSPH	Phosphorus (mg/dL)	RSV_genus800	Proteobacteria; Hyphomonas	Proteobacteria	Hyphomonas	0.242827044011607	0.097066444616204	0.021664551274079	0.444493274081048	0.267761753967219	3	0	0	0	2.5016579619428
Microbiome → Measured Phenotypes (Linear)	clr	LBXSPH	Phosphorus (mg/dL)	RSV_genus805	Proteobacteria; unclassified	Proteobacteria	NA	0.242827044011607	0.097066444616204	0.021664551274079	0.444493274081048	0.267761753967219	3	0	0	0	2.5016579619428
Microbiome → Measured Phenotypes (Linear)	clr	LBXSPH	Phosphorus (mg/dL)	RSV_genus809	Proteobacteria; Martelella	Proteobacteria	Martelella	0.242827044011607	0.097066444616204	0.021664551274079	0.444493274081048	0.267761753967219	3	0	0	0	2.5016579619428
Microbiome → Measured Phenotypes (Linear)	clr	LBXSPH	Phosphorus (mg/dL)	RSV_genus830	Proteobacteria; unclassified	Proteobacteria	NA	0.242827044011607	0.097066444616204	0.021664551274079	0.444493274081048	0.267761753967219	3	0	0	0	2.5016579619428
Microbiome → Measured Phenotypes (Linear)	clr	LBXSPH	Phosphorus (mg/dL)	RSV_genus845	Proteobacteria; Meganema	Proteobacteria	Meganema	0.239859331706819	0.0953862140658588	0.0210803409512782	0.444493274081048	0.267761753967219	3	0	0	0	2.5146121381986
Microbiome → Measured Phenotypes (Linear)	clr	LBXSPH	Phosphorus (mg/dL)	RSV_genus862	Proteobacteria; unclassified	Proteobacteria	NA	0.239072856912409	0.0951965328051255	0.021225554712685	0.444493274081048	0.267761753967219	3	0	0	0	2.51136096943582
Microbiome → Measured Phenotypes (Linear)	clr	LBXSPH	Phosphorus (mg/dL)	RSV_genus868	Proteobacteria; Bauldia	Proteobacteria	Bauldia	0.242827044011607	0.097066444616204	0.021664551274079	0.444493274081048	0.267761753967219	3	0	0	0	2.5016579619428
Microbiome → Measured Phenotypes (Linear)	clr	LBXSPH	Phosphorus (mg/dL)	RSV_genus896	Proteobacteria; Profundibacterium	Proteobacteria	Profundibacterium	0.242827044011607	0.097066444616204	0.021664551274079	0.444493274081048	0.267761753967219	3	0	0	0	2.5016579619428
Microbiome → Measured Phenotypes (Linear)	clr	LBXSPH	Phosphorus (mg/dL)	RSV_genus899	Proteobacteria; Ruegeria	Proteobacteria	Ruegeria	0.242827044011607	0.097066444616204	0.021664551274079	0.444493274081048	0.267761753967219	3	0	0	0	2.5016579619428
Microbiome → Measured Phenotypes (Linear)	clr	LBXSPH	Phosphorus (mg/dL)	RSV_genus910	Proteobacteria; Gluconacetobacter	Proteobacteria	Gluconacetobacter	0.242827044011607	0.097066444616204	0.021664551274079	0.444493274081048	0.267761753967219	3	0	0	0	2.5016579619428
Microbiome → Measured Phenotypes (Linear)	clr	LBXSPH	Phosphorus (mg/dL)	RSV_genus916	Proteobacteria; Saccharibacter	Proteobacteria	Saccharibacter	0.242827044011607	0.097066444616204	0.021664551274079	0.444493274081048	0.267761753967219	3	0	0	0	2.5016579619428
Microbiome → Measured Phenotypes (Linear)	clr	LBXSPH	Phosphorus (mg/dL)	RSV_genus922	Proteobacteria; unclassified	Proteobacteria	NA	0.242827044011607	0.097066444616204	0.021664551274079	0.444493274081048	0.267761753967219	3	0	0	0	2.5016579619428
Microbiome → Measured Phenotypes (Linear)	clr	LBXSPH	Phosphorus (mg/dL)	RSV_genus93	Actinobacteria; unclassified	Actinobacteria	NA	0.237237919678461	0.0945476788474477	0.0213231255748389	0.444493274081048	0.267761753967219	3	0	0	0	2.50918819552666
Microbiome → Measured Phenotypes (Linear)	clr	LBXSPH	Phosphorus (mg/dL)	RSV_genus933	Proteobacteria; Telmatospirillum	Proteobacteria	Telmatospirillum	0.241429474168095	0.0963864513634999	0.0215211440073142	0.444493274081048	0.267761753967219	3	0	0	0	2.5048071669077
Microbiome → Measured Phenotypes (Linear)	clr	LBXSPH	Phosphorus (mg/dL)	RSV_genus935	Proteobacteria; Candidatus_Alysiosphaera	Proteobacteria	Candidatus_Alysiosphaera	0.242827044011607	0.097066444616204	0.021664551274079	0.444493274081048	0.267761753967219	3	0	0	0	2.5016579619428
Microbiome → Measured Phenotypes (Linear)	clr	LBXSPH	Phosphorus (mg/dL)	RSV_genus936	Proteobacteria; Geminicoccus	Proteobacteria	Geminicoccus	0.242827044011607	0.097066444616204	0.021664551274079	0.444493274081048	0.267761753967219	3	0	0	0	2.5016579619428
Microbiome → Measured Phenotypes (Linear)	clr	LBXSPH	Phosphorus (mg/dL)	RSV_genus939	Proteobacteria; unclassified	Proteobacteria	NA	0.242827044011607	0.097066444616204	0.021664551274079	0.444493274081048	0.267761753967219	3	0	0	0	2.5016579619428
Microbiome → Measured Phenotypes (Linear)	clr	LBXSPH	Phosphorus (mg/dL)	RSV_genus981	Proteobacteria; GKS98_freshwater_group	Proteobacteria	GKS98_freshwater_group	0.242827044011607	0.097066444616204	0.021664551274079	0.444493274081048	0.267761753967219	3	0	0	0	2.5016579619428
Microbiome → Measured Phenotypes (Linear)	clr	LBXSPH	Phosphorus (mg/dL)	RSV_genus988	Proteobacteria; Pelistega	Proteobacteria	Pelistega	0.232535420471139	0.0923395549825813	0.0209183236454593	0.444493274081048	0.267761753967219	3	0	0	0	2.51826446981474
Microbiome → Measured Phenotypes (Linear)	clr	LBXSPH	Phosphorus (mg/dL)	RSV_genus995	Proteobacteria; unclassified	Proteobacteria	NA	0.242827044011607	0.097066444616204	0.021664551274079	0.444493274081048	0.267761753967219	3	0	0	0	2.5016579619428
Microbiome → Measured Phenotypes (Linear)	clr	LBXSPH	Phosphorus (mg/dL)	RSV_genus996	Proteobacteria; Pandoraea	Proteobacteria	Pandoraea	0.242827044011607	0.097066444616204	0.021664551274079	0.444493274081048	0.267761753967219	3	0	0	0	2.5016579619428
Microbiome → Measured Phenotypes (Linear)	clr	LBXSPH	Phosphorus (mg/dL)	RSV_genus1101	Proteobacteria; unclassified	Proteobacteria	NA	0.223956081796471	0.0896155484672141	0.0217827890234014	0.44497354642054	0.268051068950151	3	0	0	0	2.49907617179183
Microbiome → Measured Phenotypes (Linear)	clr	LBXSPH	Phosphorus (mg/dL)	RSV_genus325	Bacteroidetes; Epilithonimonas	Bacteroidetes	Epilithonimonas	0.209969056045663	0.0840887191345586	0.0218785712530553	0.445760621933315	0.268525201478345	3	0	0	0	2.49699434367256
Microbiome → Measured Phenotypes (Linear)	clr	LBXSPH	Phosphorus (mg/dL)	RSV_genus1105	Proteobacteria; unclassified	Proteobacteria	NA	0.166577289077112	0.0667147941580581	0.0218849122481313	0.445761705737508	0.268525854359566	3	0	0	0	2.4968568243269
Microbiome → Measured Phenotypes (Linear)	clr	LBXSPH	Phosphorus (mg/dL)	RSV_genus321	Bacteroidetes; Citreitalea	Bacteroidetes	Citreitalea	0.162498395170062	0.0650817798739187	0.0218859688092082	0.445761705737508	0.268525854359566	3	0	0	0	2.49683391395973
Microbiome → Measured Phenotypes (Linear)	clr	LBXSPH	Phosphorus (mg/dL)	RSV_genus1266	Proteobacteria; Aquimonas	Proteobacteria	Aquimonas	0.173850331109336	0.0697473872364399	0.0220833871920259	0.447143107982363	0.269358007981646	3	0	0	0	2.49257123453231
Microbiome → Measured Phenotypes (Linear)	clr	LBXSPH	Phosphorus (mg/dL)	RSV_genus365	Bacteroidetes; Phaeodactylibacter	Bacteroidetes	Phaeodactylibacter	0.216845039090622	0.0871076333381717	0.0222317183911048	0.448274387516662	0.270039488242415	3	0	0	0	2.48939192560519
Microbiome → Measured Phenotypes (Linear)	clr	LBXSPH	Phosphorus (mg/dL)	RSV_genus420	Chloroflexi; unclassified	Chloroflexi	NA	0.238790501082698	0.0959311939207102	0.0222413989563867	0.448274387516662	0.270039488242415	3	0	0	0	2.48918512658213
Microbiome → Measured Phenotypes (Linear)	clr	LBXSPH	Phosphorus (mg/dL)	RSV_genus1014	Proteobacteria; Lampropedia	Proteobacteria	Lampropedia	0.238343314745556	0.0958156311000249	0.0223194823952632	0.448637063788104	0.270257963617019	3	0	0	0	2.48752016773487
Microbiome → Measured Phenotypes (Linear)	clr	LBXSPH	Phosphorus (mg/dL)	RSV_genus127	Actinobacteria; Schumannella	Actinobacteria	Schumannella	0.239374394048288	0.0962204773283009	0.0223077604911514	0.448637063788104	0.270257963617019	3	0	0	0	2.48776976268317
Microbiome → Measured Phenotypes (Linear)	clr	LBXSPH	Phosphorus (mg/dL)	RSV_genus955	Proteobacteria; unclassified	Proteobacteria	NA	0.238343314745556	0.0958156311000249	0.0223194823952632	0.448637063788104	0.270257963617019	3	0	0	0	2.48752016773487
Microbiome → Measured Phenotypes (Linear)	clr	LBXSPH	Phosphorus (mg/dL)	RSV_genus1070	Proteobacteria; Nitrosomonas	Proteobacteria	Nitrosomonas	0.230150543299665	0.0925868243214581	0.0224013337188642	0.448711852639395	0.270303016253733	3	0	0	0	2.48578072513419
Microbiome → Measured Phenotypes (Linear)	clr	LBXSPH	Phosphorus (mg/dL)	RSV_genus361	Bacteroidetes; Candidatus_Aquirestis	Bacteroidetes	Candidatus_Aquirestis	0.118467632619216	0.0476365800492491	0.0223484139166538	0.448711852639395	0.270303016253733	3	0	0	0	2.48690465387604
Microbiome → Measured Phenotypes (Linear)	clr	LBXSPH	Phosphorus (mg/dL)	RSV_genus363	Bacteroidetes; Lewinella	Bacteroidetes	Lewinella	0.237817128946043	0.095640697552622	0.0223642376175595	0.448711852639395	0.270303016253733	3	0	0	0	2.48656832323075
Microbiome → Measured Phenotypes (Linear)	clr	LBXSPH	Phosphorus (mg/dL)	RSV_genus585	Firmicutes; Acetatifactor	Firmicutes	Acetatifactor	0.239847499849677	0.0964712763862974	0.0223812795446844	0.448711852639395	0.270303016253733	3	0	0	0	2.48620634902001
Microbiome → Measured Phenotypes (Linear)	clr	LBXSPH	Phosphorus (mg/dL)	RSV_genus825	Proteobacteria; Tardiphaga	Proteobacteria	Tardiphaga	0.219815722394193	0.0885158834134122	0.0225162912201223	0.449816882512046	0.270968683777047	3	0	0	0	2.48334777802021
Microbiome → Measured Phenotypes (Linear)	clr	LBXSPH	Phosphorus (mg/dL)	RSV_genus1321	Tenericutes; Candidatus_Bacilloplasma	Tenericutes	Candidatus_Bacilloplasma	0.0782342857851049	0.0315074871570272	0.0225309711604173	0.449928081943425	0.271035670065755	3	0	0	0	2.48303793302209
Microbiome → Measured Phenotypes (Linear)	clr	LBXSPH	Phosphorus (mg/dL)	RSV_genus347	Bacteroidetes; Hydrotalea	Bacteroidetes	Hydrotalea	0.153816885438172	0.0619475370335144	0.0225318883732404	0.449928081943425	0.271035670065755	3	0	0	0	2.4830185799793
Microbiome → Measured Phenotypes (Linear)	clr	LBXSPH	Phosphorus (mg/dL)	RSV_genus954	Proteobacteria; unclassified	Proteobacteria	NA	0.210091477032517	0.0846202796350485	0.0225443532644296	0.450026727819778	0.271095094120997	3	0	0	0	2.48275564602957
Microbiome → Measured Phenotypes (Linear)	clr	LBXSPH	Phosphorus (mg/dL)	RSV_genus257	Bacteroidetes; unclassified	Bacteroidetes	NA	-0.00963546729911276	0.00388143011724667	0.0225587153896738	0.450097027656831	0.271137442585576	3	0	0	0	-2.48245286094388
Microbiome → Measured Phenotypes (Linear)	clr	LBXSPH	Phosphorus (mg/dL)	RSV_genus1116	Proteobacteria; unclassified	Proteobacteria	NA	0.224840548209995	0.0905844696231476	0.0225750253374523	0.450284706083612	0.271250499650029	3	0	0	0	2.4821092307035
Microbiome → Measured Phenotypes (Linear)	clr	LBXSPH	Phosphorus (mg/dL)	RSV_genus1202	Proteobacteria; Diplorickettsia	Proteobacteria	Diplorickettsia	0.203282919710106	0.0819787154029242	0.0226895131917642	0.451291590391239	0.271857044504525	3	0	0	0	2.47970364881877
Microbiome → Measured Phenotypes (Linear)	clr	LBXSPH	Phosphorus (mg/dL)	RSV_genus348	Bacteroidetes; Lacibacter	Bacteroidetes	Lacibacter	0.208699576807891	0.0841657413260061	0.0226932085129272	0.451291590391239	0.271857044504525	3	0	0	0	2.47962619374453
Microbiome → Measured Phenotypes (Linear)	clr	LBXSPH	Phosphorus (mg/dL)	RSV_genus1349	WCHB1-60; unclassified	WCHB1-60	NA	0.235736543654168	0.0951738065856069	0.0228233599837378	0.452375030733793	0.272509706543205	3	0	0	0	2.47690569612898
Microbiome → Measured Phenotypes (Linear)	clr	LBXSPH	Phosphorus (mg/dL)	RSV_genus841	Proteobacteria; unclassified	Proteobacteria	NA	0.0916163405449134	0.0370221577758082	0.0229325109828426	0.453198982049172	0.273006052972396	3	0	0	0	2.47463535485171
Microbiome → Measured Phenotypes (Linear)	clr	LBXSPH	Phosphorus (mg/dL)	RSV_genus683	Firmicutes; Ruminococcaceae_UCG-014	Firmicutes	Ruminococcaceae_UCG-014	-0.0102905712488396	0.00416459601627533	0.0231100030641866	0.454421681627648	0.273742604463269	3	0	0	0	-2.47096506086636
Microbiome → Measured Phenotypes (Linear)	clr	LBXSPH	Phosphorus (mg/dL)	RSV_genus706	Firmicutes; Erysipelotrichaceae_UCG-001	Firmicutes	Erysipelotrichaceae_UCG-001	0.232584941686029	0.0941708943695762	0.0231657520741837	0.454757098676659	0.27394465894326	3	0	0	0	2.46981769943953
Microbiome → Measured Phenotypes (Linear)	clr	LBXSPH	Phosphorus (mg/dL)	RSV_genus770	PAUC34f; unclassified	PAUC34f	NA	0.195887152098045	0.0793128469362897	0.0231664396456014	0.454757098676659	0.27394465894326	3	0	0	0	2.46980356480454
Microbiome → Measured Phenotypes (Linear)	clr	LBXSPH	Phosphorus (mg/dL)	RSV_genus844	Proteobacteria; unclassified	Proteobacteria	NA	0.11639699076365	0.0471175921931948	0.0231398241719131	0.454757098676659	0.27394465894326	3	0	0	0	2.47035099515253
Microbiome → Measured Phenotypes (Linear)	clr	LBXSPH	Phosphorus (mg/dL)	RSV_genus1179	Proteobacteria; Dickeya	Proteobacteria	Dickeya	0.234973961716185	0.0951565072488035	0.0231889018024136	0.454995974921658	0.274088557458877	3	0	0	0	2.46934201884695
Microbiome → Measured Phenotypes (Linear)	clr	LBXSPH	Phosphorus (mg/dL)	RSV_genus60	Actinobacteria; unclassified	Actinobacteria	NA	0.238223490433349	0.0964704039596844	0.0231863438958906	0.454995974921658	0.274088557458877	3	0	0	0	2.46939455683118
Microbiome → Measured Phenotypes (Linear)	clr	LBXSPH	Phosphorus (mg/dL)	RSV_genus764	Lentisphaerae; unclassified	Lentisphaerae	NA	0.208997866866975	0.0847183679160796	0.023304551239354	0.455068232831319	0.274132085462015	3	0	0	0	2.46697229901789
Microbiome → Measured Phenotypes (Linear)	clr	LBXSPH	Phosphorus (mg/dL)	RSV_genus86	Actinobacteria; unclassified	Actinobacteria	NA	0.208997866866975	0.0847183679160796	0.023304551239354	0.455068232831319	0.274132085462015	3	0	0	0	2.46697229901789
Microbiome → Measured Phenotypes (Linear)	clr	LBXSPH	Phosphorus (mg/dL)	RSV_genus893	Proteobacteria; Paenirhodobacter	Proteobacteria	Paenirhodobacter	0.188394818648057	0.0763325986934831	0.0232505155010179	0.455068232831319	0.274132085462015	3	0	0	0	2.46807814580721
Microbiome → Measured Phenotypes (Linear)	clr	LBXSPH	Phosphorus (mg/dL)	RSV_genus142	Actinobacteria; Promicromonospora	Actinobacteria	Promicromonospora	0.186532093825249	0.0756560581729099	0.0233753255354896	0.455624628451837	0.274467256939148	3	0	0	0	2.465527524563
Microbiome → Measured Phenotypes (Linear)	clr	LBXSPH	Phosphorus (mg/dL)	RSV_genus815	Proteobacteria; Methylovirgula	Proteobacteria	Methylovirgula	0.237529484281232	0.0963834383456202	0.023429607769495	0.455929494271095	0.274650907426679	3	0	0	0	2.46442219076558
Microbiome → Measured Phenotypes (Linear)	clr	LBXSPH	Phosphorus (mg/dL)	RSV_genus1337	Verrucomicrobia; unclassified	Verrucomicrobia	NA	0.160273321063638	0.0650831474918171	0.0235196842771344	0.456444693775081	0.27496126245537	3	0	0	0	2.46259327091993
Microbiome → Measured Phenotypes (Linear)	clr	LBXSPH	Phosphorus (mg/dL)	RSV_genus1084	Proteobacteria; unclassified	Proteobacteria	NA	0.100849791390016	0.0414088756195206	0.0248945301176508	0.456488105475243	0.274987413566434	3	0	0	0	2.43546316776769
Microbiome → Measured Phenotypes (Linear)	clr	LBXSPH	Phosphorus (mg/dL)	RSV_genus1100	Proteobacteria; unclassified	Proteobacteria	NA	0.225320828648524	0.0924704685776857	0.0248313524930031	0.456488105475243	0.274987413566434	3	0	0	0	2.43667878095837
Microbiome → Measured Phenotypes (Linear)	clr	LBXSPH	Phosphorus (mg/dL)	RSV_genus1110	Proteobacteria; unclassified	Proteobacteria	NA	0.237417418977315	0.0981035805082999	0.0257077053451344	0.456488105475243	0.274987413566434	3	0	0	0	2.42006884710216
Microbiome → Measured Phenotypes (Linear)	clr	LBXSPH	Phosphorus (mg/dL)	RSV_genus1127	Proteobacteria; unclassified	Proteobacteria	NA	0.235897061042115	0.0966709931634654	0.0246489247108184	0.456488105475243	0.274987413566434	3	0	0	0	2.44020520864232
Microbiome → Measured Phenotypes (Linear)	clr	LBXSPH	Phosphorus (mg/dL)	RSV_genus1133	Proteobacteria; Campylobacter	Proteobacteria	Campylobacter	-0.0130140393483514	0.00534157808020389	0.0248475927123837	0.456488105475243	0.274987413566434	3	0	0	0	-2.43636602385014
Microbiome → Measured Phenotypes (Linear)	clr	LBXSPH	Phosphorus (mg/dL)	RSV_genus1151	Proteobacteria; Succinivibrionaceae_UCG-001	Proteobacteria	Succinivibrionaceae_UCG-001	0.231464888172607	0.0949277210819215	0.0247458966810181	0.456488105475243	0.274987413566434	3	0	0	0	2.43832766166224
Microbiome → Measured Phenotypes (Linear)	clr	LBXSPH	Phosphorus (mg/dL)	RSV_genus1171	Proteobacteria; unclassified	Proteobacteria	NA	0.155548830347532	0.0637086780978134	0.0245789548601498	0.456488105475243	0.274987413566434	3	0	0	0	2.44156424198151
Microbiome → Measured Phenotypes (Linear)	clr	LBXSPH	Phosphorus (mg/dL)	RSV_genus1177	Proteobacteria; Cedecea	Proteobacteria	Cedecea	0.222745682917408	0.090903274495667	0.0241306139097174	0.456488105475243	0.274987413566434	3	0	0	0	2.45035928742067
Microbiome → Measured Phenotypes (Linear)	clr	LBXSPH	Phosphorus (mg/dL)	RSV_genus1263	Proteobacteria; Alkanibacter	Proteobacteria	Alkanibacter	0.235373553277756	0.0967500662095886	0.0250334695003813	0.456488105475243	0.274987413566434	3	0	0	0	2.43279991941161
Microbiome → Measured Phenotypes (Linear)	clr	LBXSPH	Phosphorus (mg/dL)	RSV_genus1267	Proteobacteria; Arenimonas	Proteobacteria	Arenimonas	0.114722562435086	0.0467155113556287	0.0238585969694733	0.456488105475243	0.274987413566434	3	0	0	0	2.45577023789259
Microbiome → Measured Phenotypes (Linear)	clr	LBXSPH	Phosphorus (mg/dL)	RSV_genus1288	Proteobacteria; Candidatus_Competibacter	Proteobacteria	Candidatus_Competibacter	0.234356630366045	0.0958543439368857	0.0244067504428234	0.456488105475243	0.274987413566434	3	0	0	0	2.44492446289502
Microbiome → Measured Phenotypes (Linear)	clr	LBXSPH	Phosphorus (mg/dL)	RSV_genus1293	Proteobacteria; unclassified	Proteobacteria	NA	0.201779553052956	0.0833681833884793	0.025693038883912	0.456488105475243	0.274987413566434	3	0	0	0	2.42034244782213
Microbiome → Measured Phenotypes (Linear)	clr	LBXSPH	Phosphorus (mg/dL)	RSV_genus1313	TM6; unclassified	TM6	NA	0.0648573751550966	0.0263901587858896	0.0237655246245927	0.456488105475243	0.274987413566434	3	0	0	0	2.45763489645143
Microbiome → Measured Phenotypes (Linear)	clr	LBXSPH	Phosphorus (mg/dL)	RSV_genus1339	Verrucomicrobia; unclassified	Verrucomicrobia	NA	0.227821740749664	0.0931666846708215	0.0243868921858858	0.456488105475243	0.274987413566434	3	0	0	0	2.44531338165149
Microbiome → Measured Phenotypes (Linear)	clr	LBXSPH	Phosphorus (mg/dL)	RSV_genus137	Actinobacteria; Zhihengliuella	Actinobacteria	Zhihengliuella	0.230688449296254	0.0948126558985966	0.0250179017775825	0.456488105475243	0.274987413566434	3	0	0	0	2.43309763986548
Microbiome → Measured Phenotypes (Linear)	clr	LBXSPH	Phosphorus (mg/dL)	RSV_genus302	Bacteroidetes; Siphonobacter	Bacteroidetes	Siphonobacter	0.219464248221791	0.0894968009337337	0.0240376457253762	0.456488105475243	0.274987413566434	3	0	0	0	2.45220215618979
Microbiome → Measured Phenotypes (Linear)	clr	LBXSPH	Phosphorus (mg/dL)	RSV_genus311	Bacteroidetes; Blattabacterium	Bacteroidetes	Blattabacterium	0.214086042603063	0.0875170995831595	0.0243406801588213	0.456488105475243	0.274987413566434	3	0	0	0	2.44621958020486
Microbiome → Measured Phenotypes (Linear)	clr	LBXSPH	Phosphorus (mg/dL)	RSV_genus351	Bacteroidetes; Parafilimonas	Bacteroidetes	Parafilimonas	0.100493974914259	0.0413253970938299	0.0250872489573184	0.456488105475243	0.274987413566434	3	0	0	0	2.43177275916032
Microbiome → Measured Phenotypes (Linear)	clr	LBXSPH	Phosphorus (mg/dL)	RSV_genus404	Chloroflexi; Roseiflexus	Chloroflexi	Roseiflexus	0.231710621804834	0.0946801018437908	0.0242856861023715	0.456488105475243	0.274987413566434	3	0	0	0	2.44730009043637
Microbiome → Measured Phenotypes (Linear)	clr	LBXSPH	Phosphorus (mg/dL)	RSV_genus428	Cyanobacteria; Synechococcus	Cyanobacteria	Synechococcus	0.235006379093171	0.0968291296251625	0.0253374203177722	0.456488105475243	0.274987413566434	3	0	0	0	2.42702149655697
Microbiome → Measured Phenotypes (Linear)	clr	LBXSPH	Phosphorus (mg/dL)	RSV_genus459	Firmicutes; unclassified	Firmicutes	NA	0.232164583376365	0.094466326016352	0.0237650794834037	0.456488105475243	0.274987413566434	3	0	0	0	2.45764383105338
Microbiome → Measured Phenotypes (Linear)	clr	LBXSPH	Phosphorus (mg/dL)	RSV_genus47	Actinobacteria; Metascardovia	Actinobacteria	Metascardovia	0.0228191277392548	0.00940411708547406	0.0253648086138028	0.456488105475243	0.274987413566434	3	0	0	0	2.42650400158267
Microbiome → Measured Phenotypes (Linear)	clr	LBXSPH	Phosphorus (mg/dL)	RSV_genus503	Firmicutes; Globicatella	Firmicutes	Globicatella	0.233077794689164	0.0956188192850449	0.0247850051761158	0.456488105475243	0.274987413566434	3	0	0	0	2.43757239873823
Microbiome → Measured Phenotypes (Linear)	clr	LBXSPH	Phosphorus (mg/dL)	RSV_genus546	Firmicutes; Clostridium_sensu_stricto_7	Firmicutes	Clostridium_sensu_stricto_7	0.223217863134301	0.0916944022243414	0.0249516081165106	0.456488105475243	0.274987413566434	3	0	0	0	2.43436739560363
Microbiome → Measured Phenotypes (Linear)	clr	LBXSPH	Phosphorus (mg/dL)	RSV_genus559	Firmicutes; unclassified	Firmicutes	NA	0.231182696893826	0.0945045547837117	0.0243386290852074	0.456488105475243	0.274987413566434	3	0	0	0	2.44625983819429
Microbiome → Measured Phenotypes (Linear)	clr	LBXSPH	Phosphorus (mg/dL)	RSV_genus570	Firmicutes; Sedimentibacter	Firmicutes	Sedimentibacter	0.229142705514571	0.093202200766009	0.0237197406931441	0.456488105475243	0.274987413566434	3	0	0	0	2.45855466535442
Microbiome → Measured Phenotypes (Linear)	clr	LBXSPH	Phosphorus (mg/dL)	RSV_genus590	Firmicutes; Butyrivibrio	Firmicutes	Butyrivibrio	0.127888977473855	0.0520361661505979	0.0237625761371407	0.456488105475243	0.274987413566434	3	0	0	0	2.45769407960862
Microbiome → Measured Phenotypes (Linear)	clr	LBXSPH	Phosphorus (mg/dL)	RSV_genus653	Firmicutes; Acetanaerobacterium	Firmicutes	Acetanaerobacterium	0.207791660086079	0.0848863140692196	0.024256129262675	0.456488105475243	0.274987413566434	3	0	0	0	2.44788176238442
Microbiome → Measured Phenotypes (Linear)	clr	LBXSPH	Phosphorus (mg/dL)	RSV_genus793	Proteobacteria; unclassified	Proteobacteria	NA	0.231060124273513	0.0940288298820686	0.023780582196099	0.456488105475243	0.274987413566434	3	0	0	0	2.45733276233799
Microbiome → Measured Phenotypes (Linear)	clr	LBXSPH	Phosphorus (mg/dL)	RSV_genus796	Proteobacteria; Caulobacter	Proteobacteria	Caulobacter	0.0952771383148113	0.03918316954604	0.0250971835391734	0.456488105475243	0.274987413566434	3	0	0	0	2.43158323889192
Microbiome → Measured Phenotypes (Linear)	clr	LBXSPH	Phosphorus (mg/dL)	RSV_genus80	Actinobacteria; unclassified	Actinobacteria	NA	0.193752988738717	0.0795963083059542	0.0249605644493583	0.456488105475243	0.274987413566434	3	0	0	0	2.4341956663865
Microbiome → Measured Phenotypes (Linear)	clr	LBXSPH	Phosphorus (mg/dL)	RSV_genus806	Proteobacteria; unclassified	Proteobacteria	NA	0.224668964878653	0.0928566755441562	0.0257369296578823	0.456488105475243	0.274987413566434	3	0	0	0	2.4195241059628
Microbiome → Measured Phenotypes (Linear)	clr	LBXSPH	Phosphorus (mg/dL)	RSV_genus822	Proteobacteria; Oligotropha	Proteobacteria	Oligotropha	0.218828474251054	0.0889346148926533	0.0236204743996939	0.456488105475243	0.274987413566434	3	0	0	0	2.46055458288301
Microbiome → Measured Phenotypes (Linear)	clr	LBXSPH	Phosphorus (mg/dL)	RSV_genus824	Proteobacteria; Salinarimonas	Proteobacteria	Salinarimonas	0.185722904052483	0.0765743513577871	0.025423695795747	0.456488105475243	0.274987413566434	3	0	0	0	2.42539310825773
Microbiome → Measured Phenotypes (Linear)	clr	LBXSPH	Phosphorus (mg/dL)	RSV_genus837	Proteobacteria; Pelagibacterium	Proteobacteria	Pelagibacterium	0.132759920812404	0.0548088533551601	0.0255918037245655	0.456488105475243	0.274987413566434	3	0	0	0	2.42223496178844
Microbiome → Measured Phenotypes (Linear)	clr	LBXSPH	Phosphorus (mg/dL)	RSV_genus859	Proteobacteria; Phyllobacterium	Proteobacteria	Phyllobacterium	0.117155501567503	0.0476113497116057	0.0236150886741594	0.456488105475243	0.274987413566434	3	0	0	0	2.46066331404474
Microbiome → Measured Phenotypes (Linear)	clr	LBXSPH	Phosphorus (mg/dL)	RSV_genus861	Proteobacteria; Ensifer	Proteobacteria	Ensifer	0.226474467131786	0.0923406107876689	0.0240176821346994	0.456488105475243	0.274987413566434	3	0	0	0	2.4525987558448
Microbiome → Measured Phenotypes (Linear)	clr	LBXSPH	Phosphorus (mg/dL)	RSV_genus867	Proteobacteria; Alsobacter	Proteobacteria	Alsobacter	0.206569743901863	0.084073040979098	0.0237958224181297	0.456488105475243	0.274987413566434	3	0	0	0	2.45702714563661
Microbiome → Measured Phenotypes (Linear)	clr	LBXSPH	Phosphorus (mg/dL)	RSV_genus872	Proteobacteria; Afifella	Proteobacteria	Afifella	0.230400527970401	0.094096712087279	0.0242222025400374	0.456488105475243	0.274987413566434	3	0	0	0	2.44855025068989
Microbiome → Measured Phenotypes (Linear)	clr	LBXSPH	Phosphorus (mg/dL)	RSV_genus892	Proteobacteria; Nesiotobacter	Proteobacteria	Nesiotobacter	0.198394288243375	0.0810379091721891	0.0242416768926801	0.456488105475243	0.274987413566434	3	0	0	0	2.44816642322086
Microbiome → Measured Phenotypes (Linear)	clr	LBXSPH	Phosphorus (mg/dL)	RSV_genus945	Proteobacteria; unclassified	Proteobacteria	NA	0.0984924335936614	0.0403460529371578	0.0245981370472396	0.456488105475243	0.274987413566434	3	0	0	0	2.44119130431597
Microbiome → Measured Phenotypes (Linear)	clr	LBXSPH	Phosphorus (mg/dL)	RSV_genus946	Proteobacteria; Rickettsia	Proteobacteria	Rickettsia	0.218879144653672	0.0902649424332279	0.0254524146806255	0.456488105475243	0.274987413566434	3	0	0	0	2.42485220455976
Microbiome → Measured Phenotypes (Linear)	clr	LBXSPH	Phosphorus (mg/dL)	RSV_genus947	Proteobacteria; Candidatus_Captivus	Proteobacteria	Candidatus_Captivus	0.159099385427064	0.0646451853457018	0.023592612961435	0.456488105475243	0.274987413566434	3	0	0	0	2.46111732182763
Microbiome → Measured Phenotypes (Linear)	clr	LBXSPH	Phosphorus (mg/dL)	RSV_genus97	Actinobacteria; Kytococcus	Actinobacteria	Kytococcus	0.182129791381853	0.0749588425601828	0.0251944934679566	0.456488105475243	0.274987413566434	3	0	0	0	2.42973057162168
Microbiome → Measured Phenotypes (Linear)	clr	LBXSPH	Phosphorus (mg/dL)	RSV_genus692	Firmicutes; Caldicellulosiruptor	Firmicutes	Caldicellulosiruptor	0.22939308468575	0.0949900247570698	0.0259853014909975	0.457034098383521	0.275316318472986	3	0	0	0	2.41491762184931
Microbiome → Measured Phenotypes (Linear)	clr	LBXSPH	Phosphorus (mg/dL)	RSV_genus1298	Saccharibacteria; unclassified	Saccharibacteria	NA	-0.0118455518959897	0.00490863564348095	0.0260781249441441	0.457479673120348	0.275584731697692	3	0	0	0	-2.41320659269577
Microbiome → Measured Phenotypes (Linear)	clr	LBXSPH	Phosphorus (mg/dL)	RSV_genus222	Actinobacteria; unclassified	Actinobacteria	NA	0.215663643235048	0.0894150389061524	0.0261470768982807	0.457770305997153	0.275759808292528	3	0	0	0	2.41193926517666
Microbiome → Measured Phenotypes (Linear)	clr	LBXSPH	Phosphorus (mg/dL)	RSV_genus1073	Proteobacteria; Azospira	Proteobacteria	Azospira	0.072770908695577	0.0301909974429236	0.0262337162359673	0.457946552433211	0.275865978751343	3	0	0	0	2.41035125895231
Microbiome → Measured Phenotypes (Linear)	clr	LBXSPH	Phosphorus (mg/dL)	RSV_genus694	Firmicutes; unclassified	Firmicutes	NA	0.230883674595966	0.0957846838498458	0.026228615914031	0.457946552433211	0.275865978751343	3	0	0	0	2.41044460675889
Microbiome → Measured Phenotypes (Linear)	clr	LBXSPH	Phosphorus (mg/dL)	RSV_genus1192	Proteobacteria; Providencia	Proteobacteria	Providencia	0.132012590424865	0.0547729048488408	0.0262430453062502	0.458020278182051	0.275910390977519	3	0	0	0	2.41018055896772
Microbiome → Measured Phenotypes (Linear)	clr	LBXSPH	Phosphorus (mg/dL)	RSV_genus781	Planctomycetes; unclassified	Planctomycetes	NA	0.227216086661838	0.0942920652902142	0.0262690370281907	0.458206476422991	0.276022556381332	3	0	0	0	2.40970527013601
Microbiome → Measured Phenotypes (Linear)	clr	LBXSPH	Phosphorus (mg/dL)	RSV_genus109	Actinobacteria; Tetrasphaera	Actinobacteria	Tetrasphaera	0.215077102142123	0.0893026360392099	0.0263401517180614	0.458784054513953	0.276370488131275	3	0	0	0	2.40840709391478
Microbiome → Measured Phenotypes (Linear)	clr	LBXSPH	Phosphorus (mg/dL)	RSV_genus792	Planctomycetes; unclassified	Planctomycetes	NA	0.201813684633561	0.0837957240317974	0.0263404996623994	0.458784054513953	0.276370488131275	3	0	0	0	2.40840075034116
Microbiome → Measured Phenotypes (Linear)	clr	LBXSPH	Phosphorus (mg/dL)	RSV_genus950	Proteobacteria; unclassified	Proteobacteria	NA	0.231032701612149	0.0959408484878894	0.0263584054684329	0.458784054513953	0.276370488131275	3	0	0	0	2.408074404734
Microbiome → Measured Phenotypes (Linear)	clr	LBXSPH	Phosphorus (mg/dL)	RSV_genus1104	Proteobacteria; unclassified	Proteobacteria	NA	0.19885826047776	0.0828092762189357	0.0267270701831227	0.458922064118954	0.276453624808598	3	0	0	0	2.40140077969052
Microbiome → Measured Phenotypes (Linear)	clr	LBXSPH	Phosphorus (mg/dL)	RSV_genus1185	Proteobacteria; Lonsdalea	Proteobacteria	Lonsdalea	0.227782503964623	0.0950878111701627	0.0270572453478866	0.458922064118954	0.276453624808598	3	0	0	0	2.39549634344825
Microbiome → Measured Phenotypes (Linear)	clr	LBXSPH	Phosphorus (mg/dL)	RSV_genus1249	Proteobacteria; unclassified	Proteobacteria	NA	0.219864267612521	0.0917404367318803	0.0269957696108012	0.458922064118954	0.276453624808598	3	0	0	0	2.3965905923807
Microbiome → Measured Phenotypes (Linear)	clr	LBXSPH	Phosphorus (mg/dL)	RSV_genus1280	Proteobacteria; Rhodanobacter	Proteobacteria	Rhodanobacter	0.193448626540166	0.0808731863064433	0.0272545724465252	0.458922064118954	0.276453624808598	3	0	0	0	2.39199956592726
Microbiome → Measured Phenotypes (Linear)	clr	LBXSPH	Phosphorus (mg/dL)	RSV_genus149	Actinobacteria; Dactylosporangium	Actinobacteria	Dactylosporangium	0.215622538795625	0.0900913578182683	0.0271767109454233	0.458922064118954	0.276453624808598	3	0	0	0	2.3933765015572
Microbiome → Measured Phenotypes (Linear)	clr	LBXSPH	Phosphorus (mg/dL)	RSV_genus150	Actinobacteria; Longispora	Actinobacteria	Longispora	0.218384180711793	0.0910431029936542	0.0268781875440354	0.458922064118954	0.276453624808598	3	0	0	0	2.39868999991152
Microbiome → Measured Phenotypes (Linear)	clr	LBXSPH	Phosphorus (mg/dL)	RSV_genus28	Actinobacteria; Illumatobacter	Actinobacteria	Illumatobacter	0.17840579230614	0.0745653825669147	0.0272200951607323	0.458922064118954	0.276453624808598	3	0	0	0	2.39260882415562
Microbiome → Measured Phenotypes (Linear)	clr	LBXSPH	Phosphorus (mg/dL)	RSV_genus485	Firmicutes; unclassified	Firmicutes	NA	0.0732424338201894	0.0306402051940189	0.0273451220137348	0.458922064118954	0.276453624808598	3	0	0	0	2.39040284999418
Microbiome → Measured Phenotypes (Linear)	clr	LBXSPH	Phosphorus (mg/dL)	RSV_genus529	Firmicutes; unclassified	Firmicutes	NA	0.211997672887456	0.0885232820413325	0.0270950875563832	0.458922064118954	0.276453624808598	3	0	0	0	2.39482391523252
Microbiome → Measured Phenotypes (Linear)	clr	LBXSPH	Phosphorus (mg/dL)	RSV_genus560	Firmicutes; Pseudoramibacter	Firmicutes	Pseudoramibacter	-0.0140984637279395	0.00587563573383084	0.0268341291902207	0.458922064118954	0.276453624808598	3	0	0	0	-2.39947885924295
Microbiome → Measured Phenotypes (Linear)	clr	LBXSPH	Phosphorus (mg/dL)	RSV_genus94	Actinobacteria; Brachybacterium	Actinobacteria	Brachybacterium	0.0729731652744277	0.030437112315451	0.0269444305092592	0.458922064118954	0.276453624808598	3	0	0	0	2.39750619303605
Microbiome → Measured Phenotypes (Linear)	clr	LBXSPH	Phosphorus (mg/dL)	RSV_genus405	Chloroflexi; Herpetosiphon	Chloroflexi	Herpetosiphon	0.23337174829286	0.0976780255393275	0.0274138645067382	0.459416526079344	0.276751487587417	3	0	0	0	2.38919395641243
Microbiome → Measured Phenotypes (Linear)	clr	LBXSPH	Phosphorus (mg/dL)	RSV_genus10	Acidobacteria; Bryobacter	Acidobacteria	Bryobacter	0.0921139061785836	0.0385749740522154	0.0274865487109144	0.459561467716534	0.276838800105423	3	0	0	0	2.38791881114158
Microbiome → Measured Phenotypes (Linear)	clr	LBXSPH	Phosphorus (mg/dL)	RSV_genus489	Firmicutes; Aliicoccus	Firmicutes	Aliicoccus	0.212087407033129	0.0889086254089391	0.0276275724039917	0.460118458925738	0.277174330363849	3	0	0	0	2.38545367288746
Microbiome → Measured Phenotypes (Linear)	clr	LBXSPH	Phosphorus (mg/dL)	RSV_genus1136	Proteobacteria; unclassified	Proteobacteria	NA	0.151055539985279	0.0633908362893662	0.027772992708508	0.461107068573949	0.277769866604394	3	0	0	0	2.38292391814712
Microbiome → Measured Phenotypes (Linear)	clr	LBXSPH	Phosphorus (mg/dL)	RSV_genus534	Firmicutes; Christensenella	Firmicutes	Christensenella	0.158547826365964	0.0665417367920321	0.0277869122402748	0.46116027680373	0.277801919122986	3	0	0	0	2.38268241872745
Microbiome → Measured Phenotypes (Linear)	clr	LBXSPH	Phosphorus (mg/dL)	RSV_genus406	Chloroflexi; unclassified	Chloroflexi	NA	0.146870260581061	0.0616639612834751	0.0278387296011931	0.46146883978065	0.277987796770022	3	0	0	0	2.38178439276524
Microbiome → Measured Phenotypes (Linear)	clr	LBXSPH	Phosphorus (mg/dL)	RSV_genus1048	Proteobacteria; unclassified	Proteobacteria	NA	0.205447514859603	0.0863148593377915	0.0279297755901218	0.461611576315303	0.278073780939193	3	0	0	0	2.38021027243511
Microbiome → Measured Phenotypes (Linear)	clr	LBXSPH	Phosphorus (mg/dL)	RSV_genus177	Actinobacteria; unclassified	Actinobacteria	NA	0.062492783421259	0.0262597467452032	0.0279539083209437	0.461696250503429	0.278124788480703	3	0	0	0	2.37979383531848
Microbiome → Measured Phenotypes (Linear)	clr	LBXSPH	Phosphorus (mg/dL)	RSV_genus1270	Proteobacteria; Dyella	Proteobacteria	Dyella	0.197866562409678	0.0831964006854927	0.0280402433156013	0.462215434772167	0.278437543922766	3	0	0	0	2.37830676302539
Microbiome → Measured Phenotypes (Linear)	clr	LBXSPH	Phosphorus (mg/dL)	RSV_genus1180	Proteobacteria; Erwinia	Proteobacteria	Erwinia	0.219491764976799	0.0923242317110043	0.0280929228576283	0.462502105005239	0.278610233429882	3	0	0	0	2.37740147856153
Microbiome → Measured Phenotypes (Linear)	clr	LBXSPH	Phosphorus (mg/dL)	RSV_genus255	Bacteroidetes; Tannerella	Bacteroidetes	Tannerella	-0.0100235734083129	0.00422166314451064	0.0282730094057382	0.46330517106984	0.279093998630725	3	0	0	0	-2.37431861927364
Microbiome → Measured Phenotypes (Linear)	clr	LBXSPH	Phosphorus (mg/dL)	RSV_genus1107	Proteobacteria; unclassified	Proteobacteria	NA	0.216693715215199	0.0912790940645461	0.0282935159187505	0.463507829217901	0.279216079445767	3	0	0	0	2.37396873222656
Microbiome → Measured Phenotypes (Linear)	clr	LBXSPH	Phosphorus (mg/dL)	RSV_genus571	Firmicutes; Tepidimicrobium	Firmicutes	Tepidimicrobium	0.181816986268134	0.0766052474714399	0.028325275504626	0.463672003200188	0.279314977485437	3	0	0	0	2.37342730778227
Microbiome → Measured Phenotypes (Linear)	clr	LBXSPH	Phosphorus (mg/dL)	RSV_genus495	Firmicutes; Kroppenstedtia	Firmicutes	Kroppenstedtia	0.234001824792793	0.0986120950543435	0.028353150336607	0.463807182161108	0.279396408989097	3	0	0	0	2.37295257406141
Microbiome → Measured Phenotypes (Linear)	clr	LBXSPH	Phosphorus (mg/dL)	RSV_genus1010	Proteobacteria; Extensimonas	Proteobacteria	Extensimonas	0.0519894526179418	0.0219132394477328	0.0283789642520005	0.46390098706954	0.279452916856094	3	0	0	0	2.37251332656436
Microbiome → Measured Phenotypes (Linear)	clr	LBXSPH	Phosphorus (mg/dL)	RSV_genus134	Actinobacteria; Nesterenkonia	Actinobacteria	Nesterenkonia	0.0625497400707648	0.0263924505170368	0.0285279124499698	0.464970246006198	0.280097036047586	3	0	0	0	2.36998606970534
Microbiome → Measured Phenotypes (Linear)	clr	LBXSPH	Phosphorus (mg/dL)	RSV_genus431	Cyanobacteria; Aerosakkonema	Cyanobacteria	Aerosakkonema	0.22078722952674	0.0933798104085685	0.0288597156390055	0.467283098716035	0.281490293346099	3	0	0	0	2.36440006207681
Microbiome → Measured Phenotypes (Linear)	clr	LBXSPH	Phosphorus (mg/dL)	RSV_genus944	Proteobacteria; unclassified	Proteobacteria	NA	0.199587466437258	0.0844723666480163	0.0289581407160804	0.467775522900604	0.281786928573322	3	0	0	0	2.36275452384221
Microbiome → Measured Phenotypes (Linear)	clr	LBXSPH	Phosphorus (mg/dL)	RSV_genus83	Actinobacteria; Kineosporia	Actinobacteria	Kineosporia	0.160424461829992	0.0680502778774954	0.0292781411044159	0.469247666346537	0.282673744491942	3	0	0	0	2.3574402167584
Microbiome → Measured Phenotypes (Linear)	clr	LBXSPH	Phosphorus (mg/dL)	RSV_genus85	Actinobacteria; Quadrisphaera	Actinobacteria	Quadrisphaera	0.124936443690637	0.0529973976405247	0.0292801429590426	0.469247666346537	0.282673744491942	3	0	0	0	2.35740714172546
Microbiome → Measured Phenotypes (Linear)	clr	LBXSPH	Phosphorus (mg/dL)	RSV_genus853	Proteobacteria; Aliihoeflea	Proteobacteria	Aliihoeflea	0.106925360799163	0.0453576843336393	0.0292817018512066	0.469247666346537	0.282673744491942	3	0	0	0	2.35738138685933
Microbiome → Measured Phenotypes (Linear)	clr	LBXSPH	Phosphorus (mg/dL)	RSV_genus547	Firmicutes; Clostridium_sensu_stricto_8	Firmicutes	Clostridium_sensu_stricto_8	0.229844009451488	0.0975705353601318	0.029385445246485	0.46964621679927	0.282913830393104	3	0	0	0	2.35567027077525
Microbiome → Measured Phenotypes (Linear)	clr	LBXSPH	Phosphorus (mg/dL)	RSV_genus1261	Proteobacteria; Vibrio	Proteobacteria	Vibrio	0.112827570445372	0.0479996298047786	0.0296953176633854	0.470681626067874	0.283537558620283	3	0	0	0	2.35059251298933
Microbiome → Measured Phenotypes (Linear)	clr	LBXSPH	Phosphorus (mg/dL)	RSV_genus1328	Thermotogae; Thermotoga	Thermotogae	Thermotoga	0.231271862992269	0.0986855801968045	0.0301318310444348	0.470681626067874	0.283537558620283	3	0	0	0	2.34352235180716
Microbiome → Measured Phenotypes (Linear)	clr	LBXSPH	Phosphorus (mg/dL)	RSV_genus427	Cyanobacteria; unclassified	Cyanobacteria	NA	0.154388108268848	0.0658636011936569	0.0300985461220186	0.470681626067874	0.283537558620283	3	0	0	0	2.34405810600767
Microbiome → Measured Phenotypes (Linear)	clr	LBXSPH	Phosphorus (mg/dL)	RSV_genus442	Cyanobacteria; unclassified	Cyanobacteria	NA	0.179143442959889	0.0764852796299886	0.0302144400813379	0.470681626067874	0.283537558620283	3	0	0	0	2.3421950449358
Microbiome → Measured Phenotypes (Linear)	clr	LBXSPH	Phosphorus (mg/dL)	RSV_genus34	Actinobacteria; unclassified	Actinobacteria	NA	0.22777074103623	0.0973728129560601	0.0304040276753866	0.470776109411618	0.283594475175193	3	0	0	0	2.33916155979814
Microbiome → Measured Phenotypes (Linear)	clr	LBXSPH	Phosphorus (mg/dL)	RSV_genus192	Actinobacteria; Adlercreutzia	Actinobacteria	Adlercreutzia	0.194938864406924	0.0833461607343431	0.030420028193264	0.470830709695038	0.283627366263783	3	0	0	0	2.33890634780732
Microbiome → Measured Phenotypes (Linear)	clr	LBXSPH	Phosphorus (mg/dL)	RSV_genus1316	Tenericutes; Entomoplasma	Tenericutes	Entomoplasma	0.122601007502224	0.0524844890893499	0.0306061083522943	0.472163038885948	0.284429958387944	3	0	0	0	2.33594743188806
Microbiome → Measured Phenotypes (Linear)	clr	LBXSPH	Phosphorus (mg/dL)	RSV_genus1093	Proteobacteria; Desulfovermiculus	Proteobacteria	Desulfovermiculus	0.189700078551581	0.0813755999607764	0.0309089979141773	0.472276703548137	0.284498429726177	3	0	0	0	2.33116657380121
Microbiome → Measured Phenotypes (Linear)	clr	LBXSPH	Phosphorus (mg/dL)	RSV_genus1205	Proteobacteria; Legionella	Proteobacteria	Legionella	0.0571293605689947	0.0245439027114291	0.0311342242597463	0.472276703548137	0.284498429726177	3	0	0	0	2.32763962767795
Microbiome → Measured Phenotypes (Linear)	clr	LBXSPH	Phosphorus (mg/dL)	RSV_genus1213	Proteobacteria; unclassified	Proteobacteria	NA	0.225328577542286	0.0964882267985748	0.030647212179899	0.472276703548137	0.284498429726177	3	0	0	0	2.33529607723721
Microbiome → Measured Phenotypes (Linear)	clr	LBXSPH	Phosphorus (mg/dL)	RSV_genus456	Fibrobacteres; Fibrobacter	Fibrobacteres	Fibrobacter	0.226636502949772	0.0972907617879708	0.0310167613018909	0.472276703548137	0.284498429726177	3	0	0	0	2.32947608575302
Microbiome → Measured Phenotypes (Linear)	clr	LBXSPH	Phosphorus (mg/dL)	RSV_genus574	Firmicutes; Fusibacter	Firmicutes	Fusibacter	0.205603231536659	0.0884031507127379	0.0312558063193098	0.472276703548137	0.284498429726177	3	0	0	0	2.32574551788043
Microbiome → Measured Phenotypes (Linear)	clr	LBXSPH	Phosphorus (mg/dL)	RSV_genus858	Proteobacteria; Nitratireductor	Proteobacteria	Nitratireductor	0.221296783771192	0.0951171363149959	0.0312027563717626	0.472276703548137	0.284498429726177	3	0	0	0	2.32657113475675
Microbiome → Measured Phenotypes (Linear)	clr	LBXSPH	Phosphorus (mg/dL)	RSV_genus985	Proteobacteria; Oligella	Proteobacteria	Oligella	0.225319973789999	0.096719787296163	0.0310078225442964	0.472276703548137	0.284498429726177	3	0	0	0	2.32961610120226
Microbiome → Measured Phenotypes (Linear)	clr	LBXSPH	Phosphorus (mg/dL)	RSV_genus296	Bacteroidetes; Ohtaekwangia	Bacteroidetes	Ohtaekwangia	0.168611486475613	0.0726152739953876	0.031498577259309	0.472572975966262	0.284676903568089	3	0	0	0	2.32198375353266
Microbiome → Measured Phenotypes (Linear)	clr	LBXSPH	Phosphorus (mg/dL)	RSV_genus415	Chloroflexi; unclassified	Chloroflexi	NA	0.109631542452562	0.0472244076896614	0.0315298135754468	0.472721514741028	0.284766382993724	3	0	0	0	2.3215016940607
Microbiome → Measured Phenotypes (Linear)	clr	LBXSPH	Phosphorus (mg/dL)	RSV_genus641	Firmicutes; Desulfotomaculum	Firmicutes	Desulfotomaculum	0.171670388074861	0.0739856491906296	0.0316065001780716	0.473169851014697	0.285036459762046	3	0	0	0	2.32032008846121
Microbiome → Measured Phenotypes (Linear)	clr	LBXSPH	Phosphorus (mg/dL)	RSV_genus1128	Proteobacteria; Desulfomonile	Proteobacteria	Desulfomonile	0.224024455967404	0.0975430375952915	0.033177963267504	0.473848210028599	0.28544510171452	3	0	0	0	2.29667295063013
Microbiome → Measured Phenotypes (Linear)	clr	LBXSPH	Phosphorus (mg/dL)	RSV_genus1208	Proteobacteria; Methylocaldum	Proteobacteria	Methylocaldum	0.170187958436272	0.0742001601328253	0.0333851189096772	0.473848210028599	0.28544510171452	3	0	0	0	2.29363330391227
Microbiome → Measured Phenotypes (Linear)	clr	LBXSPH	Phosphorus (mg/dL)	RSV_genus1229	Proteobacteria; Aggregatibacter	Proteobacteria	Aggregatibacter	-0.00581416523940998	0.00251086243909635	0.0319142432871076	0.473848210028599	0.28544510171452	3	0	0	0	-2.31560484910614
Microbiome → Measured Phenotypes (Linear)	clr	LBXSPH	Phosphorus (mg/dL)	RSV_genus1264	Proteobacteria; Nevskia	Proteobacteria	Nevskia	0.221045207553354	0.0960550112589688	0.0328692441557587	0.473848210028599	0.28544510171452	3	0	0	0	2.30123555925058
Microbiome → Measured Phenotypes (Linear)	clr	LBXSPH	Phosphorus (mg/dL)	RSV_genus1268	Proteobacteria; Chiayiivirga	Proteobacteria	Chiayiivirga	0.20121064367645	0.0875165832639715	0.0330124308601404	0.473848210028599	0.28544510171452	3	0	0	0	2.2991144783332
Microbiome → Measured Phenotypes (Linear)	clr	LBXSPH	Phosphorus (mg/dL)	RSV_genus1307	Spirochaetae; Treponema_2	Spirochaetae	Treponema_2	-0.00823112390653092	0.00357091686341814	0.0326135254366552	0.473848210028599	0.28544510171452	3	0	0	0	-2.3050449566199
Microbiome → Measured Phenotypes (Linear)	clr	LBXSPH	Phosphorus (mg/dL)	RSV_genus173	Actinobacteria; Actinomycetospora	Actinobacteria	Actinomycetospora	0.0625043492044705	0.0269789083741782	0.0318369148778496	0.473848210028599	0.28544510171452	3	0	0	0	2.31678570302326
Microbiome → Measured Phenotypes (Linear)	clr	LBXSPH	Phosphorus (mg/dL)	RSV_genus358	Bacteroidetes; unclassified	Bacteroidetes	NA	0.114688164210448	0.0497691839317348	0.0326566142272182	0.473848210028599	0.28544510171452	3	0	0	0	2.30440114042775
Microbiome → Measured Phenotypes (Linear)	clr	LBXSPH	Phosphorus (mg/dL)	RSV_genus389	Chlorobi; unclassified	Chlorobi	NA	0.105404844470281	0.0458594403190164	0.0330585668973718	0.473848210028599	0.28544510171452	3	0	0	0	2.29843285781604
Microbiome → Measured Phenotypes (Linear)	clr	LBXSPH	Phosphorus (mg/dL)	RSV_genus391	Chlorobi; unclassified	Chlorobi	NA	0.217095033038723	0.094524801230993	0.0331761811976592	0.473848210028599	0.28544510171452	3	0	0	0	2.29669917536459
Microbiome → Measured Phenotypes (Linear)	clr	LBXSPH	Phosphorus (mg/dL)	RSV_genus469	Firmicutes; Oceanobacillus	Firmicutes	Oceanobacillus	0.108464011697926	0.0471528180295554	0.0329346420988786	0.473848210028599	0.28544510171452	3	0	0	0	2.30026573660858
Microbiome → Measured Phenotypes (Linear)	clr	LBXSPH	Phosphorus (mg/dL)	RSV_genus532	Firmicutes; unclassified	Firmicutes	NA	0.222800498374766	0.0970635930467817	0.0332640613439311	0.473848210028599	0.28544510171452	3	0	0	0	2.29540748885509
Microbiome → Measured Phenotypes (Linear)	clr	LBXSPH	Phosphorus (mg/dL)	RSV_genus840	Proteobacteria; Vasilyevaea	Proteobacteria	Vasilyevaea	0.222014125045982	0.0962457587613827	0.0325002051436574	0.473848210028599	0.28544510171452	3	0	0	0	2.30674190637751
Microbiome → Measured Phenotypes (Linear)	clr	LBXSPH	Phosphorus (mg/dL)	RSV_genus458	Firmicutes; Alicyclobacillus	Firmicutes	Alicyclobacillus	0.144027347902031	0.0628426182265898	0.0335055790462712	0.474277749565668	0.285703855370763	3	0	0	0	2.29187376284539
Microbiome → Measured Phenotypes (Linear)	clr	LBXSPH	Phosphorus (mg/dL)	RSV_genus362	Bacteroidetes; Haliscomenobacter	Bacteroidetes	Haliscomenobacter	0.159030954840122	0.0694408082258802	0.0336229010556336	0.475151231781555	0.286230039103618	3	0	0	0	2.29016566631567
Microbiome → Measured Phenotypes (Linear)	clr	LBXSPH	Phosphorus (mg/dL)	RSV_genus263	Bacteroidetes; Prevotella_7	Bacteroidetes	Prevotella_7	-0.00958429725559876	0.00418528458416611	0.0336343731797084	0.475201065657433	0.286260058918967	3	0	0	0	-2.28999893862854
Microbiome → Measured Phenotypes (Linear)	clr	LBXSPH	Phosphorus (mg/dL)	RSV_genus999	Proteobacteria; Thiomonas	Proteobacteria	Thiomonas	0.217564618190973	0.0950776218479001	0.0337525712432368	0.476121163200552	0.286814323620668	3	0	0	0	2.28828418257054
Microbiome → Measured Phenotypes (Linear)	clr	LBXSPH	Phosphorus (mg/dL)	RSV_genus603	Firmicutes; Johnsonella	Firmicutes	Johnsonella	-0.0108401872217665	0.00474122178596777	0.0338849691128675	0.476976267324913	0.287329436432301	3	0	0	0	-2.28636999303626
Microbiome → Measured Phenotypes (Linear)	clr	LBXSPH	Phosphorus (mg/dL)	RSV_genus1173	Proteobacteria; Buchnera	Proteobacteria	Buchnera	0.19999043885639	0.0875027568307733	0.0339430110959162	0.477306467732267	0.287528348419026	3	0	0	0	2.2855330060419
Microbiome → Measured Phenotypes (Linear)	clr	LBXSPH	Phosphorus (mg/dL)	RSV_genus757	Gemmatimonadetes; unclassified	Gemmatimonadetes	NA	0.171886324503386	0.0752447137813428	0.0340242225067266	0.477696255776597	0.287763155864968	3	0	0	0	2.28436412161629
Microbiome → Measured Phenotypes (Linear)	clr	LBXSPH	Phosphorus (mg/dL)	RSV_genus1257	Proteobacteria; Aliivibrio	Proteobacteria	Aliivibrio	0.0316112669249245	0.0138413802069594	0.0340618566651364	0.477966223782949	0.287925783988071	3	0	0	0	2.2838233219712
Microbiome → Measured Phenotypes (Linear)	clr	LBXSPH	Phosphorus (mg/dL)	RSV_genus1217	Proteobacteria; unclassified	Proteobacteria	NA	0.185247580810274	0.0811725197242438	0.034178791597403	0.478932853173325	0.288508079370467	3	0	0	0	2.28214648799359
Microbiome → Measured Phenotypes (Linear)	clr	LBXSPH	Phosphorus (mg/dL)	RSV_genus1300	Spirochaetae; unclassified	Spirochaetae	NA	0.204655469259134	0.0896996843451406	0.0342195773249309	0.479092774475781	0.28860441560532	3	0	0	0	2.28156287007292
Microbiome → Measured Phenotypes (Linear)	clr	LBXSPH	Phosphorus (mg/dL)	RSV_genus346	Bacteroidetes; Flavitalea	Bacteroidetes	Flavitalea	0.0926644862988447	0.0407290856579357	0.0346712117905937	0.481978662748971	0.290342868245307	3	0	0	0	2.27514280769988
Microbiome → Measured Phenotypes (Linear)	clr	LBXSPH	Phosphorus (mg/dL)	RSV_genus969	Proteobacteria; Sphingobium	Proteobacteria	Sphingobium	0.054286131914525	0.023868703127826	0.0347263331341532	0.482038835444127	0.290379116142262	3	0	0	0	2.27436453601195
Microbiome → Measured Phenotypes (Linear)	clr	LBXSPH	Phosphorus (mg/dL)	RSV_genus808	Proteobacteria; Aureimonas	Proteobacteria	Aureimonas	0.123165899736309	0.0541605487019165	0.0347458782875455	0.482097381851098	0.290414384366852	3	0	0	0	2.2740888467393
Microbiome → Measured Phenotypes (Linear)	clr	LBXSPH	Phosphorus (mg/dL)	RSV_genus206	Actinobacteria; unclassified	Actinobacteria	NA	0.181500104778983	0.0798141876210442	0.0347498314699957	0.48211494841109	0.290424966423294	3	0	0	0	2.2740331034971
Microbiome → Measured Phenotypes (Linear)	clr	LBXSPH	Phosphorus (mg/dL)	RSV_genus198	Actinobacteria; Enterorhabdus	Actinobacteria	Enterorhabdus	0.167024778736059	0.0734600496489273	0.0347747538539334	0.482260127285683	0.290512421852581	3	0	0	0	2.27368181119244
Microbiome → Measured Phenotypes (Linear)	clr	LBXSPH	Phosphorus (mg/dL)	RSV_genus739	Firmicutes; Thermosinus	Firmicutes	Thermosinus	0.213924724707755	0.0943630703733596	0.0352491669629305	0.484509292039232	0.291867313668699	3	0	0	0	2.2670386186178
Microbiome → Measured Phenotypes (Linear)	clr	LBXSPH	Phosphorus (mg/dL)	RSV_genus1188	Proteobacteria; Pantoea	Proteobacteria	Pantoea	0.0236503958594495	0.0104379923139118	0.0353383270446992	0.484959039454575	0.292138240505608	3	0	0	0	2.265799317358
Microbiome → Measured Phenotypes (Linear)	clr	LBXSPH	Phosphorus (mg/dL)	RSV_genus587	Firmicutes; Anaerosporobacter	Firmicutes	Anaerosporobacter	0.201786351775265	0.0890723918364286	0.0353656792401147	0.484959039454575	0.292138240505608	3	0	0	0	2.26541970654412
Microbiome → Measured Phenotypes (Linear)	clr	LBXSPH	Phosphorus (mg/dL)	RSV_genus1140	Proteobacteria; unclassified	Proteobacteria	NA	0.220972905222677	0.0975642917198389	0.0354034969202763	0.485329248696914	0.292361253725029	3	0	0	0	2.26489529445069
Microbiome → Measured Phenotypes (Linear)	clr	LBXSPH	Phosphorus (mg/dL)	RSV_genus886	Proteobacteria; Falsirhodobacter	Proteobacteria	Falsirhodobacter	0.198992699466851	0.0879726726979348	0.0356141863499211	0.486830127921744	0.293265380012574	3	0	0	0	2.26198310639166
Microbiome → Measured Phenotypes (Linear)	clr	LBXSPH	Phosphorus (mg/dL)	RSV_genus838	Proteobacteria; Rhodomicrobium	Proteobacteria	Rhodomicrobium	0.0994284264860531	0.0439696157439849	0.0356638826425365	0.487104964550257	0.293430940982775	3	0	0	0	2.26129850815572
Microbiome → Measured Phenotypes (Linear)	clr	LBXSPH	Phosphorus (mg/dL)	RSV_genus178	Actinobacteria; Prauserella	Actinobacteria	Prauserella	0.226338703415778	0.100136377073019	0.0357361534850133	0.487515435790933	0.293678207939927	3	0	0	0	2.26030449704339
Microbiome → Measured Phenotypes (Linear)	clr	LBXSPH	Phosphorus (mg/dL)	RSV_genus400	Chloroflexi; unclassified	Chloroflexi	NA	0.12867036769477	0.0570060358978574	0.0359674344707605	0.488913492722209	0.29452039430785	3	0	0	0	2.2571358570752
Microbiome → Measured Phenotypes (Linear)	clr	LBXSPH	Phosphorus (mg/dL)	RSV_genus1041	Proteobacteria; unclassified	Proteobacteria	NA	0.0136576744509881	0.00606505847512356	0.036355436618755	0.491108670803537	0.29584276467339	3	0	0	0	2.25186195763923
Microbiome → Measured Phenotypes (Linear)	clr	LBXSPH	Phosphorus (mg/dL)	RSV_genus1212	Proteobacteria; Alcanivorax	Proteobacteria	Alcanivorax	0.204977065304612	0.0911204793691236	0.0365291912316746	0.491929260209064	0.296337085895607	3	0	0	0	2.24951697712501
Microbiome → Measured Phenotypes (Linear)	clr	LBXSPH	Phosphorus (mg/dL)	RSV_genus395	Chloroflexi; Longilinea	Chloroflexi	Longilinea	0.190173218535237	0.0845935484371866	0.0366359074987121	0.492384271835112	0.296611183881269	3	0	0	0	2.24808182241517
Microbiome → Measured Phenotypes (Linear)	clr	LBXSPH	Phosphorus (mg/dL)	RSV_genus430	Cyanobacteria; Pleurocapsa	Cyanobacteria	Pleurocapsa	0.221747031159373	0.098774346898732	0.0368670819439377	0.493721035124447	0.297416447096402	3	0	0	0	2.24498605277257
Microbiome → Measured Phenotypes (Linear)	clr	LBXSPH	Phosphorus (mg/dL)	RSV_genus219	Actinobacteria; unclassified	Actinobacteria	NA	0.198897976923442	0.0887229109658667	0.037107285269274	0.495231062581902	0.298326084258815	3	0	0	0	2.24178822311141
Microbiome → Measured Phenotypes (Linear)	clr	LBXSPH	Phosphorus (mg/dL)	RSV_genus883	Proteobacteria; Xanthobacter	Proteobacteria	Xanthobacter	0.192014388250921	0.0856566691753954	0.0371158388162231	0.495231062581902	0.298326084258815	3	0	0	0	2.24167470086586
Microbiome → Measured Phenotypes (Linear)	clr	LBXSPH	Phosphorus (mg/dL)	RSV_genus126	Actinobacteria; Pseudoclavibacter	Actinobacteria	Pseudoclavibacter	0.216044710572668	0.0964694092602506	0.0372788942456281	0.496404798577302	0.299033140196777	3	0	0	0	2.23951522279807
Microbiome → Measured Phenotypes (Linear)	clr	LBXSPH	Phosphorus (mg/dL)	RSV_genus1304	Spirochaetae; Sphaerochaeta	Spirochaetae	Sphaerochaeta	0.156644448982445	0.070022330806504	0.0374647612320167	0.497263672489203	0.299550523919989	3	0	0	0	2.23706419335437
Microbiome → Measured Phenotypes (Linear)	clr	LBXSPH	Phosphorus (mg/dL)	RSV_genus1009	Proteobacteria; Diaphorobacter	Proteobacteria	Diaphorobacter	0.178447032968159	0.0797965509104727	0.0375247874486998	0.497341441828031	0.299597371995728	3	0	0	0	2.23627501354497
Microbiome → Measured Phenotypes (Linear)	clr	LBXSPH	Phosphorus (mg/dL)	RSV_genus961	Proteobacteria; unclassified	Proteobacteria	NA	0.0371062922800112	0.0165945740331165	0.0375419413844613	0.497390525577898	0.299626939936847	3	0	0	0	2.23604969949582
Microbiome → Measured Phenotypes (Linear)	clr	LBXSPH	Phosphorus (mg/dL)	RSV_genus730	Firmicutes; Megamonas	Firmicutes	Megamonas	0.142034764072961	0.063525032248161	0.0375543683565052	0.497446693243517	0.299660775212968	3	0	0	0	2.23588653238461
Microbiome → Measured Phenotypes (Linear)	clr	LBXSPH	Phosphorus (mg/dL)	RSV_genus186	Actinobacteria; Streptomyces	Actinobacteria	Streptomyces	0.114032352103849	0.0510038804998448	0.0375641329182271	0.497537578310169	0.299715524173808	3	0	0	0	2.23575835772332
Microbiome → Measured Phenotypes (Linear)	clr	LBXSPH	Phosphorus (mg/dL)	RSV_genus79	Actinobacteria; hgcI_clade	Actinobacteria	hgcI_clade	0.1120952972234	0.0501911836368349	0.0377467936596521	0.49877864766783	0.300463141578569	3	0	0	0	2.23336628270177
Microbiome → Measured Phenotypes (Linear)	clr	LBXSPH	Phosphorus (mg/dL)	RSV_genus1118	Proteobacteria; Byssovorax	Proteobacteria	Byssovorax	0.163177916000597	0.0730904637376609	0.0378095205958849	0.499166354433545	0.300696695266929	3	0	0	0	2.23254727985147
Microbiome → Measured Phenotypes (Linear)	clr	LBXSPH	Phosphorus (mg/dL)	RSV_genus462	Firmicutes; Anoxybacillus	Firmicutes	Anoxybacillus	0.068527574550958	0.0307093242598847	0.0378905771609254	0.499596282279222	0.300955682839408	3	0	0	0	2.2314907997007
Microbiome → Measured Phenotypes (Linear)	clr	LBXSPH	Phosphorus (mg/dL)	RSV_genus897	Proteobacteria; Rhodobacter	Proteobacteria	Rhodobacter	0.0630868406985283	0.0282778876431212	0.0379313498374095	0.499781816389697	0.301067448172515	3	0	0	0	2.23096015850656
Microbiome → Measured Phenotypes (Linear)	clr	LBXSPH	Phosphorus (mg/dL)	RSV_genus293	Bacteroidetes; Larkinella	Bacteroidetes	Larkinella	0.200135063265626	0.0897702164581559	0.0380503074569436	0.500503813269974	0.301502377478075	3	0	0	0	2.22941495700763
Microbiome → Measured Phenotypes (Linear)	clr	LBXSPH	Phosphorus (mg/dL)	RSV_genus1265	Proteobacteria; Solimonas	Proteobacteria	Solimonas	0.195230892519469	0.0876327421813921	0.0381726456688459	0.500754666079354	0.301653490649283	3	0	0	0	2.22783046221877
Microbiome → Measured Phenotypes (Linear)	clr	LBXSPH	Phosphorus (mg/dL)	RSV_genus865	Proteobacteria; Shinella	Proteobacteria	Shinella	0.111387072981775	0.0500306445574833	0.0382851895064203	0.50113983869631	0.3018855177721	3	0	0	0	2.2263769329175
Microbiome → Measured Phenotypes (Linear)	clr	LBXSPH	Phosphorus (mg/dL)	RSV_genus635	Firmicutes; Tyzzerella_4	Firmicutes	Tyzzerella_4	0.183676870120843	0.0825193641703357	0.038324988688469	0.501506417877546	0.302106344250832	3	0	0	0	2.22586385592718
Microbiome → Measured Phenotypes (Linear)	clr	LBXSPH	Phosphorus (mg/dL)	RSV_genus703	Firmicutes; Eggerthia	Firmicutes	Eggerthia	-0.0166066409366986	0.007474434374846	0.0386421642899051	0.503879702041014	0.303536005321827	3	0	0	0	-2.22179232619736
Microbiome → Measured Phenotypes (Linear)	clr	LBXSPH	Phosphorus (mg/dL)	RSV_genus687	Firmicutes; Subdoligranulum	Firmicutes	Subdoligranulum	0.0251782124275825	0.0113419948513963	0.0387895794969312	0.504531679324409	0.30392875497886	3	0	0	0	2.21991040883632
Microbiome → Measured Phenotypes (Linear)	clr	LBXSPH	Phosphorus (mg/dL)	RSV_genus466	Firmicutes; Halolactibacillus	Firmicutes	Halolactibacillus	0.163175464664713	0.0735172504332859	0.0388176014089981	0.504772314912412	0.304073713318767	3	0	0	0	2.21955342049671
Microbiome → Measured Phenotypes (Linear)	clr	LBXSPH	Phosphorus (mg/dL)	RSV_genus573	Firmicutes; Acidaminobacter	Firmicutes	Acidaminobacter	0.223818474866933	0.100867693336676	0.0388664848125927	0.504971466748398	0.304193681939258	3	0	0	0	2.21893123023912
Microbiome → Measured Phenotypes (Linear)	clr	LBXSPH	Phosphorus (mg/dL)	RSV_genus921	Proteobacteria; unclassified	Proteobacteria	NA	0.223331884335387	0.10069467245292	0.0389467140744038	0.505183820061258	0.304321603099887	3	0	0	0	2.21791162228376
Microbiome → Measured Phenotypes (Linear)	clr	LBXSPH	Phosphorus (mg/dL)	RSV_genus387	Chlamydiae; unclassified	Chlamydiae	NA	0.207909724647479	0.093764323137536	0.0389897914470059	0.505369906524753	0.304433701169218	3	0	0	0	2.21736496025798
Microbiome → Measured Phenotypes (Linear)	clr	LBXSPH	Phosphorus (mg/dL)	RSV_genus540	Firmicutes; Clostridium_sensu_stricto_12	Firmicutes	Clostridium_sensu_stricto_12	0.180339178209581	0.0815323782208042	0.0394250782196642	0.505502900970538	0.304513816725848	3	0	0	0	2.21187192309282
Microbiome → Measured Phenotypes (Linear)	clr	LBXSPH	Phosphorus (mg/dL)	RSV_genus593	Firmicutes; Cellulosilyticum	Firmicutes	Cellulosilyticum	0.206002544737671	0.0930088638487793	0.0391869493333088	0.505502900970538	0.304513816725848	3	0	0	0	2.21487002650205
Microbiome → Measured Phenotypes (Linear)	clr	LBXSPH	Phosphorus (mg/dL)	RSV_genus1135	Proteobacteria; Helicobacter	Proteobacteria	Helicobacter	0.209650081149929	0.095169609152127	0.0401448228468406	0.508267848473051	0.306179414916126	3	0	0	0	2.20290997323323
Microbiome → Measured Phenotypes (Linear)	clr	LBXSPH	Phosphorus (mg/dL)	RSV_genus630	Firmicutes; Shuttleworthia	Firmicutes	Shuttleworthia	-0.0100642574525774	0.00458112487965442	0.040634492121645	0.511256568933322	0.307979813435574	3	0	0	0	-2.19689655203999
Microbiome → Measured Phenotypes (Linear)	clr	LBXSPH	Phosphorus (mg/dL)	RSV_genus58	Actinobacteria; unclassified	Actinobacteria	NA	0.17665321416142	0.0804604581749395	0.0407466675145925	0.51184238923655	0.308332710275748	3	0	0	0	2.1955283150058
Microbiome → Measured Phenotypes (Linear)	clr	LBXSPH	Phosphorus (mg/dL)	RSV_genus475	Firmicutes; Gemella	Firmicutes	Gemella	-0.00903544269562098	0.00411890554250614	0.0409010123001437	0.512694424213559	0.308845974239881	3	0	0	0	-2.1936513480043
Microbiome → Measured Phenotypes (Linear)	clr	LBXSPH	Phosphorus (mg/dL)	RSV_genus188	Actinobacteria; Nocardiopsis	Actinobacteria	Nocardiopsis	0.140032084593412	0.0638486251658913	0.0409391365972693	0.512790279333921	0.308903717149957	3	0	0	0	2.19318872144203
Microbiome → Measured Phenotypes (Linear)	clr	LBXSPH	Phosphorus (mg/dL)	RSV_genus196	Actinobacteria; Cryptobacterium	Actinobacteria	Cryptobacterium	-0.0115315341817187	0.00526006290714191	0.0410140629954164	0.513059512584078	0.309065902657572	3	0	0	0	-2.19228066000153
Microbiome → Measured Phenotypes (Linear)	clr	LBXSPH	Phosphorus (mg/dL)	RSV_genus345	Bacteroidetes; Flavisolibacter	Bacteroidetes	Flavisolibacter	0.0490193077210428	0.022381961809875	0.0411923839950331	0.513979985790424	0.309620393657961	3	0	0	0	2.19012560817682
Microbiome → Measured Phenotypes (Linear)	clr	LBXSPH	Phosphorus (mg/dL)	RSV_genus64	Actinobacteria; Tsukamurella	Actinobacteria	Tsukamurella	0.219074379729204	0.100064603398306	0.0412584445396334	0.514281879788962	0.309802253927338	3	0	0	0	2.18932941608912
Microbiome → Measured Phenotypes (Linear)	clr	LBXSPH	Phosphorus (mg/dL)	RSV_genus129	Actinobacteria; Auritidibacter	Actinobacteria	Auritidibacter	0.214300974377136	0.0979123433998717	0.0413105422341646	0.514405677685299	0.309876829503154	3	0	0	0	2.18870233247239
Microbiome → Measured Phenotypes (Linear)	clr	LBXSPH	Phosphorus (mg/dL)	RSV_genus554	Firmicutes; unclassified	Firmicutes	NA	-0.0114565912559975	0.00525720179609728	0.0421058226824114	0.519209648674241	0.312770730880325	3	0	0	0	-2.17921847027108
Microbiome → Measured Phenotypes (Linear)	clr	LBXSPH	Phosphorus (mg/dL)	RSV_genus1275	Proteobacteria; Lysobacter	Proteobacteria	Lysobacter	0.130632679564986	0.0599473954192812	0.0421139958860704	0.519274743996364	0.312809944156753	3	0	0	0	2.17912185594255
Microbiome → Measured Phenotypes (Linear)	clr	LBXSPH	Phosphorus (mg/dL)	RSV_genus1000	Proteobacteria; Acidovorax	Proteobacteria	Acidovorax	0.206776645686561	0.0949200212518606	0.042172545388868	0.51956819172111	0.312986716409692	3	0	0	0	2.17843025064123
Microbiome → Measured Phenotypes (Linear)	clr	LBXSPH	Phosphorus (mg/dL)	RSV_genus303	Bacteroidetes; Spirosoma	Bacteroidetes	Spirosoma	0.17864549525563	0.0821990188562147	0.0426067226198819	0.522477640099197	0.314739361604165	3	0	0	0	2.17332880296445
Microbiome → Measured Phenotypes (Linear)	clr	LBXSPH	Phosphorus (mg/dL)	RSV_genus915	Proteobacteria; Roseomonas	Proteobacteria	Roseomonas	0.0793740976277792	0.0365924845536482	0.0429665655908173	0.524164097135011	0.315755279549906	3	0	0	0	2.1691366026652
Microbiome → Measured Phenotypes (Linear)	clr	LBXSPH	Phosphorus (mg/dL)	RSV_genus759	Hydrogenedentes; unclassified	Hydrogenedentes	NA	0.190973451397298	0.0884506650065824	0.0438397410066323	0.529562701958321	0.319007387018694	3	0	0	0	2.15909571039501
Microbiome → Measured Phenotypes (Linear)	clr	LBXSPH	Phosphorus (mg/dL)	RSV_genus1111	Proteobacteria; Corallococcus	Proteobacteria	Corallococcus	0.218666268565854	0.101345218561816	0.0439678653842037	0.530217939483645	0.319402100638172	3	0	0	0	2.15763774225301
Microbiome → Measured Phenotypes (Linear)	clr	LBXSPH	Phosphorus (mg/dL)	RSV_genus139	Actinobacteria; Cellulosimicrobium	Actinobacteria	Cellulosimicrobium	0.216758917960653	0.100513715070398	0.0440671282527663	0.530757569782742	0.319727172723185	3	0	0	0	2.15651085833251
Microbiome → Measured Phenotypes (Linear)	clr	LBXSPH	Phosphorus (mg/dL)	RSV_genus744	Fusobacteria; Psychrilyobacter	Fusobacteria	Psychrilyobacter	0.196309567866708	0.0912238318665579	0.0444705344374428	0.532805673736537	0.320960945963307	3	0	0	0	2.1519548548878
Microbiome → Measured Phenotypes (Linear)	clr	LBXSPH	Phosphorus (mg/dL)	RSV_genus737	Firmicutes; Selenomonas_4	Firmicutes	Selenomonas_4	-0.0141559561623378	0.00659089741507886	0.0448409883567469	0.534531632981361	0.322000659951388	3	0	0	0	-2.14780405016643
Microbiome → Measured Phenotypes (Linear)	clr	LBXSPH	Phosphorus (mg/dL)	RSV_genus148	Actinobacteria; Catenuloplanes	Actinobacteria	Catenuloplanes	0.170967458886471	0.0796762983069788	0.0450230428099547	0.535620914714373	0.322656840830612	3	0	0	0	2.14577562611862
Microbiome → Measured Phenotypes (Linear)	clr	LBXSPH	Phosphorus (mg/dL)	RSV_genus773	Planctomycetes; unclassified	Planctomycetes	NA	0.149285478886415	0.0696817551256063	0.0453284291483025	0.537126962814439	0.323564080837036	3	0	0	0	2.14238976353734
Microbiome → Measured Phenotypes (Linear)	clr	LBXSPH	Phosphorus (mg/dL)	RSV_genus879	Proteobacteria; Pseudolabrys	Proteobacteria	Pseudolabrys	0.0438330393500977	0.020471201202829	0.0454357284589889	0.537751175056313	0.323940104895167	3	0	0	0	2.14120504780346
Microbiome → Measured Phenotypes (Linear)	clr	LBXSPH	Phosphorus (mg/dL)	RSV_genus772	Planctomycetes; unclassified	Planctomycetes	NA	0.221514006494506	0.103780786113804	0.0460527475576296	0.541635254575368	0.326279865708692	3	0	0	0	2.13444140085428
Microbiome → Measured Phenotypes (Linear)	clr	LBXSPH	Phosphorus (mg/dL)	RSV_genus520	Firmicutes; unclassified	Firmicutes	NA	0.186351489449009	0.0873488194527546	0.0461468261001861	0.542232433164013	0.326639604754593	3	0	0	0	2.13341737892408
Microbiome → Measured Phenotypes (Linear)	clr	LBXSPH	Phosphorus (mg/dL)	RSV_genus69	Actinobacteria; Jatrophihabitans	Actinobacteria	Jatrophihabitans	0.0864377540306039	0.0405221414357639	0.0461760783947322	0.542374694425379	0.326725302620199	3	0	0	0	2.13309936168171
Microbiome → Measured Phenotypes (Linear)	clr	LBXSPH	Phosphorus (mg/dL)	RSV_genus1299	Saccharibacteria; Candidatus_Saccharimonas	Saccharibacteria	Candidatus_Saccharimonas	-0.0153606380603407	0.00721012305093676	0.0464225933990952	0.543988141851314	0.327697239740272	3	0	0	0	-2.13042661710815
Microbiome → Measured Phenotypes (Linear)	clr	LBXSPH	Phosphorus (mg/dL)	RSV_genus657	Firmicutes; Ethanoligenens	Firmicutes	Ethanoligenens	0.145053127595863	0.0681908325427742	0.0467250756887293	0.545625074821254	0.328683324499517	3	0	0	0	2.12716463763476
Microbiome → Measured Phenotypes (Linear)	clr	LBXSPH	Phosphorus (mg/dL)	RSV_genus1086	Proteobacteria; unclassified	Proteobacteria	NA	0.216976192803422	0.102125582342507	0.0469639847173419	0.546916153050923	0.329461067136905	3	0	0	0	2.12460176800492
Microbiome → Measured Phenotypes (Linear)	clr	LBXSPH	Phosphorus (mg/dL)	RSV_genus522	Firmicutes; Fructobacillus	Firmicutes	Fructobacillus	0.151199941150067	0.0712196698296789	0.0471130974941311	0.547367565759671	0.329732997142837	3	0	0	0	2.12300817332711
Microbiome → Measured Phenotypes (Linear)	clr	LBXSPH	Phosphorus (mg/dL)	RSV_genus633	Firmicutes; Tyzzerella	Firmicutes	Tyzzerella	0.116196364115692	0.0548388606390826	0.0475024069949318	0.549425445118009	0.330972659064787	3	0	0	0	2.11886904216389
Microbiome → Measured Phenotypes (Linear)	clr	LBXSPH	Phosphorus (mg/dL)	RSV_genus1080	Proteobacteria; Sulfuritalea	Proteobacteria	Sulfuritalea	0.2027427989537	0.0957226656729615	0.0475823492487487	0.549921952044657	0.331271753726706	3	0	0	0	2.11802291054425
Microbiome → Measured Phenotypes (Linear)	clr	LBXSPH	Phosphorus (mg/dL)	RSV_genus1225	Proteobacteria; unclassified	Proteobacteria	NA	0.214429742301197	0.101339837205263	0.0477789815317428	0.551277268776894	0.332088193494338	3	0	0	0	2.11594717551075
Microbiome → Measured Phenotypes (Linear)	clr	LBXSPH	Phosphorus (mg/dL)	RSV_genus1051	Proteobacteria; Methylophilus	Proteobacteria	Methylophilus	0.053913645223806	0.0254841904070212	0.0478145794091841	0.551510664986022	0.332228790848605	3	0	0	0	2.11557221801922
Microbiome → Measured Phenotypes (Linear)	clr	LBXSPH	Phosphorus (mg/dL)	RSV_genus1253	Proteobacteria; unclassified	Proteobacteria	NA	0.151674637902357	0.071757428364591	0.0479914082894575	0.552236691961878	0.332666147874726	3	0	0	0	2.11371340025894
Microbiome → Measured Phenotypes (Linear)	clr	LBXSPH	Phosphorus (mg/dL)	RSV_genus884	Proteobacteria; Amaricoccus	Proteobacteria	Amaricoccus	0.168894173091062	0.0799519289545436	0.0481122672485726	0.552670379213596	0.332927400104995	3	0	0	0	2.11244650753938
Microbiome → Measured Phenotypes (Linear)	clr	LBXSPH	Phosphorus (mg/dL)	RSV_genus1174	Proteobacteria; Candidatus_Blochmannia	Proteobacteria	Candidatus_Blochmannia	0.0334558348531777	0.0158903839604324	0.0487881996019998	0.556173536095131	0.335037693973809	3	0	0	0	2.10541387398089
Microbiome → Measured Phenotypes (Linear)	clr	LBXSPH	Phosphorus (mg/dL)	RSV_genus209	Actinobacteria; Rubrobacter	Actinobacteria	Rubrobacter	0.128598127201703	0.0611521053715628	0.0490297297717848	0.557357094751588	0.335750667060817	3	0	0	0	2.10292231837866
Microbiome → Measured Phenotypes (Linear)	clr	LBXSPH	Phosphorus (mg/dL)	RSV_genus856	Proteobacteria; Mesorhizobium	Proteobacteria	Mesorhizobium	0.147876224472418	0.0704917434507032	0.0495315760456467	0.560292968878494	0.337519231067264	3	0	0	0	2.09778077876358
Microbiome → Measured Phenotypes (Linear)	clr	LBXSPH	Phosphorus (mg/dL)	RSV_genus1039	Proteobacteria; Janthinobacterium	Proteobacteria	Janthinobacterium	0.0559267823196301	0.0266895170055173	0.0497597404157921	0.561846662048405	0.338455172357179	3	0	0	0	2.09545876413083
Microbiome → Measured Phenotypes (Linear)	clr	LBXSPH	Phosphorus (mg/dL)	RSV_genus326	Bacteroidetes; Flavobacterium	Bacteroidetes	Flavobacterium	0.0619330677467538	0.0296315501815911	0.0502893835523505	0.564417010434885	0.340003544475281	3	0	0	0	2.09010555867679
Microbiome → Measured Phenotypes (Linear)	clr	LBXSPH	Phosphorus (mg/dL)	RSV_genus543	Firmicutes; Clostridium_sensu_stricto_2	Firmicutes	Clostridium_sensu_stricto_2	0.21749371381175	0.104102606986551	0.0503770453968843	0.564694386728276	0.340170635333924	3	0	0	0	2.08922446908412
Microbiome → Measured Phenotypes (Linear)	clr	LBXSPH	Phosphorus (mg/dL)	RSV_genus1320	Tenericutes; unclassified	Tenericutes	NA	-0.00907034004632613	0.00434719622772342	0.0506509388915045	0.566270986896919	0.341120375748632	3	0	0	0	-2.08648047412301
Microbiome → Measured Phenotypes (Linear)	clr	LBXSPH	Phosphorus (mg/dL)	RSV_genus1021	Proteobacteria; Pseudorhodoferax	Proteobacteria	Pseudorhodoferax	0.209641270983384	0.100578970895187	0.0508650278609504	0.56712684925808	0.341635945320417	3	0	0	0	2.08434495916498
Microbiome → Measured Phenotypes (Linear)	clr	LBXSPH	Phosphorus (mg/dL)	RSV_genus1196	Proteobacteria; Tatumella	Proteobacteria	Tatumella	0.191017193516305	0.0916598126014988	0.0509017223461497	0.56727669950317	0.341726214772841	3	0	0	0	2.0839797518109
Microbiome → Measured Phenotypes (Linear)	clr	LBXSPH	Phosphorus (mg/dL)	RSV_genus460	Firmicutes; Tumebacillus	Firmicutes	Tumebacillus	0.0691893806704684	0.0332246273439221	0.0510533940238826	0.568158218309326	0.342257239729696	3	0	0	0	2.0824727378959
Microbiome → Measured Phenotypes (Linear)	clr	LBXSPH	Phosphorus (mg/dL)	RSV_genus829	Proteobacteria; Paenochrobactrum	Proteobacteria	Paenochrobactrum	0.179198541970828	0.0861010123256484	0.0511758049684376	0.56885009603012	0.34267402532096	3	0	0	0	2.0812594083455
Microbiome → Measured Phenotypes (Linear)	clr	LBXSPH	Phosphorus (mg/dL)	RSV_genus1284	Proteobacteria; Thermomonas	Proteobacteria	Thermomonas	0.0564822854057163	0.027152112993982	0.0512811898395491	0.569562785529428	0.343103347881045	3	0	0	0	2.08021693995731
Microbiome → Measured Phenotypes (Linear)	clr	LBXSPH	Phosphorus (mg/dL)	RSV_genus1049	Proteobacteria; Tepidiphilus	Proteobacteria	Tepidiphilus	0.0584641054092829	0.02815158322217	0.0516319780838767	0.571266317949859	0.34412955200028	3	0	0	0	2.07676083252189
Microbiome → Measured Phenotypes (Linear)	clr	LBXSPH	Phosphorus (mg/dL)	RSV_genus1055	Proteobacteria; Aquaspirillum	Proteobacteria	Aquaspirillum	0.201326454019081	0.0970029516979322	0.0517638260086996	0.571850622489767	0.344481535748021	3	0	0	0	2.07546729759331
Microbiome → Measured Phenotypes (Linear)	clr	LBXSPH	Phosphorus (mg/dL)	RSV_genus5	Acidobacteria; unclassified	Acidobacteria	NA	0.210912677419034	0.101742362652893	0.0520153920775689	0.572961383641331	0.345150655780932	3	0	0	0	2.07300746630574
Microbiome → Measured Phenotypes (Linear)	clr	LBXSPH	Phosphorus (mg/dL)	RSV_genus115	Actinobacteria; Curtobacterium	Actinobacteria	Curtobacterium	0.0551804353457378	0.0266291432728978	0.0521000440051787	0.573393109558746	0.345410726507804	3	0	0	0	2.07218214946849
Microbiome → Measured Phenotypes (Linear)	clr	LBXSPH	Phosphorus (mg/dL)	RSV_genus463	Firmicutes; Bacillus	Firmicutes	Bacillus	0.150713172437451	0.0727793636858863	0.0522397328277804	0.574025976528777	0.345791964154817	3	0	0	0	2.07082289270794
Microbiome → Measured Phenotypes (Linear)	clr	LBXSPH	Phosphorus (mg/dL)	RSV_genus31	Actinobacteria; Iamia	Actinobacteria	Iamia	0.114817425951259	0.0554472753000987	0.0522472694109288	0.574038477397465	0.345799494650149	3	0	0	0	2.07074965054332
Microbiome → Measured Phenotypes (Linear)	clr	LBXSPH	Phosphorus (mg/dL)	RSV_genus189	Actinobacteria; unclassified	Actinobacteria	NA	0.211447208411807	0.102421715049219	0.0528964432239949	0.577591236859474	0.347939669002479	3	0	0	0	2.06447634967053
Microbiome → Measured Phenotypes (Linear)	clr	LBXSPH	Phosphorus (mg/dL)	RSV_genus720	Firmicutes; Acidaminococcus	Firmicutes	Acidaminococcus	0.0504928098478427	0.0245283456169213	0.05351645836619	0.580658104177958	0.349787143014498	3	0	0	0	2.05854934680183
Microbiome → Measured Phenotypes (Linear)	clr	LBXSPH	Phosphorus (mg/dL)	RSV_genus787	Planctomycetes; Pirellula	Planctomycetes	Pirellula	0.10112527492053	0.0492452252970799	0.0540493828792555	0.583509862710174	0.351505035974871	3	0	0	0	2.05350415823006
Microbiome → Measured Phenotypes (Linear)	clr	LBXSPH	Phosphorus (mg/dL)	RSV_genus1287	Proteobacteria; Acidibacter	Proteobacteria	Acidibacter	0.126003457719508	0.0614000317776624	0.0541908400091314	0.584159934025374	0.351896637480927	3	0	0	0	2.05217251638864
Microbiome → Measured Phenotypes (Linear)	clr	LBXSPH	Phosphorus (mg/dL)	RSV_genus907	Proteobacteria; Asaia	Proteobacteria	Asaia	0.169070773339142	0.0825835326532934	0.054714521615813	0.586995752869681	0.353604928408961	3	0	0	0	2.04726981163357
Microbiome → Measured Phenotypes (Linear)	clr	LBXSPH	Phosphorus (mg/dL)	RSV_genus176	Actinobacteria; Lentzea	Actinobacteria	Lentzea	0.210031025103179	0.102622694656104	0.0547828427860391	0.587163612031462	0.353706046392514	3	0	0	0	2.04663330861666
Microbiome → Measured Phenotypes (Linear)	clr	LBXSPH	Phosphorus (mg/dL)	RSV_genus550	Firmicutes; Oxobacter	Firmicutes	Oxobacter	0.212839627266623	0.104117481796511	0.0550419718013403	0.588237680762503	0.354353062993383	3	0	0	0	2.04422565350362
Microbiome → Measured Phenotypes (Linear)	clr	LBXSPH	Phosphorus (mg/dL)	RSV_genus956	Proteobacteria; unclassified	Proteobacteria	NA	0.0763718030076956	0.037365013178497	0.0550729103541494	0.588400902579076	0.354451387450556	3	0	0	0	2.04393887519479
Microbiome → Measured Phenotypes (Linear)	clr	LBXSPH	Phosphorus (mg/dL)	RSV_genus37	Actinobacteria; Arcanobacterium	Actinobacteria	Arcanobacterium	0.0814111661867428	0.0398366035916444	0.0551065538824403	0.588579897141453	0.354559213374518	3	0	0	0	2.04362718823295
Microbiome → Measured Phenotypes (Linear)	clr	LBXSPH	Phosphorus (mg/dL)	RSV_genus579	Firmicutes; Incertae_Sedis	Firmicutes	Incertae_Sedis	-0.00743050958164753	0.00363634486796005	0.0551310146433436	0.588579897141453	0.354559213374518	3	0	0	0	-2.04340068157946
Microbiome → Measured Phenotypes (Linear)	clr	LBXSPH	Phosphorus (mg/dL)	RSV_genus90	Actinobacteria; unclassified	Actinobacteria	NA	0.18416489456315	0.0901527725797295	0.0551949580173513	0.589003377303225	0.354814316876637	3	0	0	0	2.04280899292674
Microbiome → Measured Phenotypes (Linear)	clr	LBXSPH	Phosphorus (mg/dL)	RSV_genus499	Firmicutes; Abiotrophia	Firmicutes	Abiotrophia	-0.00498462044178418	0.00244017936818223	0.055203817039055	0.589062878654462	0.354850160357517	3	0	0	0	-2.04272706620636
Microbiome → Measured Phenotypes (Linear)	clr	LBXSPH	Phosphorus (mg/dL)	RSV_genus736	Firmicutes; Selenomonas_3	Firmicutes	Selenomonas_3	-0.0064802072149098	0.00317584329410682	0.0554485818905994	0.590305477782334	0.355598699292431	3	0	0	0	-2.0404681890113
Microbiome → Measured Phenotypes (Linear)	clr	LBXSPH	Phosphorus (mg/dL)	RSV_genus240	Bacteroidetes; unclassified	Bacteroidetes	NA	-0.00952726586046172	0.00467038395889116	0.0555068209022879	0.590437077834019	0.355677974869175	3	0	0	0	-2.03993203649228
Microbiome → Measured Phenotypes (Linear)	clr	LBXSPH	Phosphorus (mg/dL)	RSV_genus682	Firmicutes; Ruminococcaceae_UCG-013	Firmicutes	Ruminococcaceae_UCG-013	0.0466885261091068	0.0229518333147799	0.0561333509384352	0.593720298609988	0.357655779719996	3	0	0	0	2.03419593845872
Microbiome → Measured Phenotypes (Linear)	clr	LBXSPH	Phosphorus (mg/dL)	RSV_genus647	Firmicutes; Intestinibacter	Firmicutes	Intestinibacter	0.12820777823031	0.0632721317290755	0.0570071445624543	0.597816988483364	0.360123616535351	3	0	0	0	2.02629142920744
Microbiome → Measured Phenotypes (Linear)	clr	LBXSPH	Phosphorus (mg/dL)	RSV_genus887	Proteobacteria; Gemmobacter	Proteobacteria	Gemmobacter	0.125185613240524	0.0617900629548692	0.0570414928256109	0.597908229354145	0.360178579831802	3	0	0	0	2.02598293728813
Microbiome → Measured Phenotypes (Linear)	clr	LBXSPH	Phosphorus (mg/dL)	RSV_genus860	Proteobacteria; Pseudahrensia	Proteobacteria	Pseudahrensia	0.199632291453904	0.0986518522015965	0.0573069847445569	0.599305886391445	0.361020525304489	3	0	0	0	2.02360408850665
Microbiome → Measured Phenotypes (Linear)	clr	LBXSPH	Phosphorus (mg/dL)	RSV_genus56	Actinobacteria; Dietzia	Actinobacteria	Dietzia	0.102120307749462	0.0504873778823058	0.0574093112290465	0.599581255764703	0.361186407198933	3	0	0	0	2.02268986889201
Microbiome → Measured Phenotypes (Linear)	clr	LBXSPH	Phosphorus (mg/dL)	RSV_genus960	Proteobacteria; Porphyrobacter	Proteobacteria	Porphyrobacter	0.0443500929080524	0.0219727614462903	0.0578902674035576	0.60212996760421	0.362721745509539	3	0	0	0	2.01841234277543
Microbiome → Measured Phenotypes (Linear)	clr	LBXSPH	Phosphorus (mg/dL)	RSV_genus166	Actinobacteria; Aestuariimicrobium	Actinobacteria	Aestuariimicrobium	0.196092296765897	0.0972611744719029	0.0581470552643497	0.603317731573203	0.363437251867412	3	0	0	0	2.01614156759483
Microbiome → Measured Phenotypes (Linear)	clr	LBXSPH	Phosphorus (mg/dL)	RSV_genus591	Firmicutes; Butyrivibrio_2	Firmicutes	Butyrivibrio_2	-0.0101640817294206	0.00506277266096637	0.0591207947745672	0.607449068610041	0.36592596005653	3	0	0	0	-2.00761171991486
Microbiome → Measured Phenotypes (Linear)	clr	LBXSPH	Phosphorus (mg/dL)	RSV_genus299	Bacteroidetes; Rhodocytophaga	Bacteroidetes	Rhodocytophaga	0.104875916354488	0.0523730429927265	0.0597137538482406	0.609866877325005	0.367382442617744	3	0	0	0	2.00247895408814
Microbiome → Measured Phenotypes (Linear)	clr	LBXSPH	Phosphorus (mg/dL)	RSV_genus169	Actinobacteria; unclassified	Actinobacteria	NA	0.0565874120543257	0.0282874916073196	0.0599508498004884	0.611113096906666	0.368133162505922	3	0	0	0	2.00043937581525
Microbiome → Measured Phenotypes (Linear)	clr	LBXSPH	Phosphorus (mg/dL)	RSV_genus123	Actinobacteria; Microbacterium	Actinobacteria	Microbacterium	0.125395073391214	0.063433526629771	0.0627615932902895	0.611538170872916	0.368389226112293	3	0	0	0	1.97679492302361
Microbiome → Measured Phenotypes (Linear)	clr	LBXSPH	Phosphorus (mg/dL)	RSV_genus156	Actinobacteria; Virgisporangium	Actinobacteria	Virgisporangium	0.154079522029588	0.0772799972297536	0.0607305468289097	0.611538170872916	0.368389226112293	3	0	0	0	1.99378270642932
Microbiome → Measured Phenotypes (Linear)	clr	LBXSPH	Phosphorus (mg/dL)	RSV_genus180	Actinobacteria; Saccharopolyspora	Actinobacteria	Saccharopolyspora	0.125427165678429	0.0635771484779651	0.0632437824338778	0.611538170872916	0.368389226112293	3	0	0	0	1.97283408710758
Microbiome → Measured Phenotypes (Linear)	clr	LBXSPH	Phosphorus (mg/dL)	RSV_genus213	Actinobacteria; unclassified	Actinobacteria	NA	0.190074799554594	0.0963335487210056	0.0632124801259542	0.611538170872916	0.368389226112293	3	0	0	0	1.97309039351467
Microbiome → Measured Phenotypes (Linear)	clr	LBXSPH	Phosphorus (mg/dL)	RSV_genus413	Chloroflexi; unclassified	Chloroflexi	NA	0.0674148194392673	0.0340591594503657	0.0624529149694893	0.611538170872916	0.368389226112293	3	0	0	0	1.97934477911913
Microbiome → Measured Phenotypes (Linear)	clr	LBXSPH	Phosphorus (mg/dL)	RSV_genus524	Firmicutes; Oenococcus	Firmicutes	Oenococcus	0.156669283713447	0.0791813052308953	0.0625411739237389	0.611538170872916	0.368389226112293	3	0	0	0	1.97861456383668
Microbiome → Measured Phenotypes (Linear)	clr	LBXSPH	Phosphorus (mg/dL)	RSV_genus642	Firmicutes; unclassified	Firmicutes	NA	0.0806579671698143	0.0406430595988044	0.0618276302035791	0.611538170872916	0.368389226112293	3	0	0	0	1.98454466681408
Microbiome → Measured Phenotypes (Linear)	clr	LBXSPH	Phosphorus (mg/dL)	RSV_genus727	Firmicutes; Anaerovibrio	Firmicutes	Anaerovibrio	0.198515290331173	0.100390648307635	0.0626848141394654	0.611538170872916	0.368389226112293	3	0	0	0	1.97742811385028
Microbiome → Measured Phenotypes (Linear)	clr	LBXSPH	Phosphorus (mg/dL)	RSV_genus795	Proteobacteria; Brevundimonas	Proteobacteria	Brevundimonas	0.0228913041662043	0.0115436478056209	0.0620101839374747	0.611538170872916	0.368389226112293	3	0	0	0	1.98302170610731
Microbiome → Measured Phenotypes (Linear)	clr	LBXSPH	Phosphorus (mg/dL)	RSV_genus828	Proteobacteria; Ochrobactrum	Proteobacteria	Ochrobactrum	0.0688698864126903	0.0346718784822716	0.0616139144974318	0.611538170872916	0.368389226112293	3	0	0	0	1.98633271190959
Microbiome → Measured Phenotypes (Linear)	clr	LBXSPH	Phosphorus (mg/dL)	RSV_genus874	Proteobacteria; unclassified	Proteobacteria	NA	0.107003942902602	0.0535357658040443	0.060149333028939	0.611538170872916	0.368389226112293	3	0	0	0	1.99873750371417
Microbiome → Measured Phenotypes (Linear)	clr	LBXSPH	Phosphorus (mg/dL)	RSV_genus951	Proteobacteria; unclassified	Proteobacteria	NA	0.180874097542306	0.0914421245752479	0.0626134552485827	0.611538170872916	0.368389226112293	3	0	0	0	1.97801722545789
Microbiome → Measured Phenotypes (Linear)	clr	LBXSPH	Phosphorus (mg/dL)	RSV_genus161	Actinobacteria; Kribbella	Actinobacteria	Kribbella	0.135951386439223	0.0691778816122694	0.0641770932335674	0.612363084824928	0.368886152431638	3	0	0	0	1.96524356153616
Microbiome → Measured Phenotypes (Linear)	clr	LBXSPH	Phosphorus (mg/dL)	RSV_genus340	Bacteroidetes; unclassified	Bacteroidetes	NA	-0.00937144619911878	0.00477382705886997	0.0644442714385007	0.612363084824928	0.368886152431638	3	0	0	0	-1.96308875113233
Microbiome → Measured Phenotypes (Linear)	clr	LBXSPH	Phosphorus (mg/dL)	RSV_genus998	Proteobacteria; Ralstonia	Proteobacteria	Ralstonia	0.010164985656144	0.00516589068658938	0.0638722283452061	0.612363084824928	0.368886152431638	3	0	0	0	1.96771210868481
Microbiome → Measured Phenotypes (Linear)	clr	LBXSPH	Phosphorus (mg/dL)	RSV_genus388	Chlamydiae; Simkania	Chlamydiae	Simkania	0.109033658183621	0.0555866019353416	0.0646406909070491	0.613048913010816	0.369299293796607	3	0	0	0	1.96150968736044
Microbiome → Measured Phenotypes (Linear)	clr	LBXSPH	Phosphorus (mg/dL)	RSV_genus8	Acidobacteria; unclassified	Acidobacteria	NA	0.156102192139742	0.0796525141592587	0.0648552226527234	0.613773685697046	0.369735895241463	3	0	0	0	1.95978989222648
Microbiome → Measured Phenotypes (Linear)	clr	LBXSPH	Phosphorus (mg/dL)	RSV_genus102	Actinobacteria; Knoellia	Actinobacteria	Knoellia	0.0911782525350513	0.0465630703770645	0.0650582890900172	0.614393716932431	0.370109400670638	3	0	0	0	1.95816667149946
Microbiome → Measured Phenotypes (Linear)	clr	LBXSPH	Phosphorus (mg/dL)	RSV_genus418	Chloroflexi; unclassified	Chloroflexi	NA	0.178480262507477	0.0911527685946201	0.0650748531362237	0.61450183816536	0.370174532659486	3	0	0	0	1.95803446520889
Microbiome → Measured Phenotypes (Linear)	clr	LBXSPH	Phosphorus (mg/dL)	RSV_genus1098	Proteobacteria; unclassified	Proteobacteria	NA	0.160733064235697	0.0821382373872079	0.0652221156695025	0.615115450329854	0.370544171254716	3	0	0	0	1.95686040203157
Microbiome → Measured Phenotypes (Linear)	clr	LBXSPH	Phosphorus (mg/dL)	RSV_genus108	Actinobacteria; Terrabacter	Actinobacteria	Terrabacter	0.196568536388033	0.10046717812233	0.0652617503254818	0.615196422368612	0.370592948629727	3	0	0	0	1.95654481455316
Microbiome → Measured Phenotypes (Linear)	clr	LBXSPH	Phosphorus (mg/dL)	RSV_genus618	Firmicutes; Lachnospiraceae_UCG-003	Firmicutes	Lachnospiraceae_UCG-003	0.175408716863523	0.0897668921166911	0.0655762216178276	0.616310606322305	0.371264130550983	3	0	0	0	1.95404689554701
Microbiome → Measured Phenotypes (Linear)	clr	LBXSPH	Phosphorus (mg/dL)	RSV_genus702	Firmicutes; Dielma	Firmicutes	Dielma	0.154200735126855	0.078922412539222	0.0656039781286119	0.61641628404824	0.371327790576684	3	0	0	0	1.95382693161112
Microbiome → Measured Phenotypes (Linear)	clr	LBXSPH	Phosphorus (mg/dL)	RSV_genus124	Actinobacteria; Microcella	Actinobacteria	Microcella	0.184018187159315	0.0943361871903918	0.0660042787578418	0.618202635304641	0.372403884577441	3	0	0	0	1.95066381883682
Microbiome → Measured Phenotypes (Linear)	clr	LBXSPH	Phosphorus (mg/dL)	RSV_genus646	Firmicutes; Filifactor	Firmicutes	Filifactor	-0.00855060258063912	0.00439597763541479	0.066714065332628	0.62078663918365	0.373960482733694	3	0	0	0	-1.9450969249147
Microbiome → Measured Phenotypes (Linear)	clr	LBXSPH	Phosphorus (mg/dL)	RSV_genus918	Proteobacteria; unclassified	Proteobacteria	NA	0.133606713431056	0.0690578130376376	0.0680568179800549	0.622268964373612	0.37485343211214	3	0	0	0	1.93470814603176
Microbiome → Measured Phenotypes (Linear)	clr	LBXSPH	Phosphorus (mg/dL)	RSV_genus942	Proteobacteria; unclassified	Proteobacteria	NA	0.180301144432657	0.0933440037803124	0.068466180810111	0.624047217978555	0.375924648105773	3	0	0	0	1.931577146155
Microbiome → Measured Phenotypes (Linear)	clr	LBXSPH	Phosphorus (mg/dL)	RSV_genus693	Firmicutes; Thermoanaerobacterium	Firmicutes	Thermoanaerobacterium	0.126646733566707	0.0657230782681652	0.0690718462439653	0.626746747461363	0.377550838627322	3	0	0	0	1.92697507335185
Microbiome → Measured Phenotypes (Linear)	clr	LBXSPH	Phosphorus (mg/dL)	RSV_genus233	Bacteroidetes; Phocaeicola	Bacteroidetes	Phocaeicola	-0.0120236126549035	0.00624071945625172	0.069116279292075	0.626839940807877	0.377606978090787	3	0	0	0	-1.92663886578954
Microbiome → Measured Phenotypes (Linear)	clr	LBXSPH	Phosphorus (mg/dL)	RSV_genus551	Firmicutes; Proteiniclasticum	Firmicutes	Proteiniclasticum	0.15049852916535	0.0781766996764402	0.069319021635745	0.627655844614167	0.378098476718505	3	0	0	0	1.92510722233398
Microbiome → Measured Phenotypes (Linear)	clr	LBXSPH	Phosphorus (mg/dL)	RSV_genus1032	Proteobacteria; Xenophilus	Proteobacteria	Xenophilus	0.041475271492724	0.0215498641721391	0.0693837982358135	0.628048523127337	0.37833502537641	3	0	0	0	1.92461869649952
Microbiome → Measured Phenotypes (Linear)	clr	LBXSPH	Phosphorus (mg/dL)	RSV_genus9	Acidobacteria; unclassified	Acidobacteria	NA	0.188808361117841	0.0981525660810628	0.0695162234140355	0.628579537820129	0.378654907439459	3	0	0	0	1.92362124248394
Microbiome → Measured Phenotypes (Linear)	clr	LBXSPH	Phosphorus (mg/dL)	RSV_genus164	Actinobacteria; unclassified	Actinobacteria	NA	0.0640254679077261	0.0333428950501529	0.0699703755732826	0.629708811909693	0.379335179624807	3	0	0	0	1.92021322118016
Microbiome → Measured Phenotypes (Linear)	clr	LBXSPH	Phosphorus (mg/dL)	RSV_genus558	Firmicutes; Eubacterium	Firmicutes	Eubacterium	0.170889691680976	0.0891082306670921	0.0702966712274265	0.630659448421226	0.379907840932763	3	0	0	0	1.91777673511911
Microbiome → Measured Phenotypes (Linear)	clr	LBXSPH	Phosphorus (mg/dL)	RSV_genus827	Proteobacteria; unclassified	Proteobacteria	NA	0.0696783133493065	0.0363509512537447	0.0704248591510337	0.631175361343587	0.380218625723088	3	0	0	0	1.91682228239154
Microbiome → Measured Phenotypes (Linear)	clr	LBXSPH	Phosphorus (mg/dL)	RSV_genus740	Firmicutes; Veillonella	Firmicutes	Veillonella	-0.008962964760374	0.00468332257381405	0.0708314990429646	0.632729652167865	0.381154927038657	3	0	0	0	-1.91380470149308
Microbiome → Measured Phenotypes (Linear)	clr	LBXSPH	Phosphorus (mg/dL)	RSV_genus599	Firmicutes; Fusicatenibacter	Firmicutes	Fusicatenibacter	0.0405903261284777	0.021224875033512	0.0710222973090861	0.632981632486348	0.381306719418827	3	0	0	0	1.91239411607322
Microbiome → Measured Phenotypes (Linear)	clr	LBXSPH	Phosphorus (mg/dL)	RSV_genus637	Firmicutes; [Eubacterium]_ruminantium_group	Firmicutes	[Eubacterium]_ruminantium_group	0.102499838700891	0.0536498806855244	0.071274804196622	0.633864407142028	0.381838500896626	3	0	0	0	1.91053246328183
Microbiome → Measured Phenotypes (Linear)	clr	LBXSPH	Phosphorus (mg/dL)	RSV_genus1262	Proteobacteria; unclassified	Proteobacteria	NA	0.0686123238012272	0.035931126128939	0.0714082228309395	0.634281356287869	0.382089670129358	3	0	0	0	1.9095511661675
Microbiome → Measured Phenotypes (Linear)	clr	LBXSPH	Phosphorus (mg/dL)	RSV_genus812	Proteobacteria; Bartonella	Proteobacteria	Bartonella	0.147277592966349	0.0771251212740506	0.0714025283146381	0.634281356287869	0.382089670129358	3	0	0	0	1.90959301630171
Microbiome → Measured Phenotypes (Linear)	clr	LBXSPH	Phosphorus (mg/dL)	RSV_genus121	Actinobacteria; Lysinimonas	Actinobacteria	Lysinimonas	0.0991420109300446	0.0520229753285313	0.0719291618871856	0.636271507112618	0.383288532534185	3	0	0	0	1.90573511614726
Microbiome → Measured Phenotypes (Linear)	clr	LBXSPH	Phosphorus (mg/dL)	RSV_genus1258	Proteobacteria; Enterovibrio	Proteobacteria	Enterovibrio	0.164397771104219	0.0863618135359654	0.072223014994294	0.637510414308337	0.384034847457429	3	0	0	0	1.90359331715232
Microbiome → Measured Phenotypes (Linear)	clr	LBXSPH	Phosphorus (mg/dL)	RSV_genus572	Firmicutes; Tissierella	Firmicutes	Tissierella	0.188206140819819	0.0988883716626353	0.072274600854477	0.637662655004713	0.384126556912361	3	0	0	0	1.90321812014357
Microbiome → Measured Phenotypes (Linear)	clr	LBXSPH	Phosphorus (mg/dL)	RSV_genus48	Actinobacteria; unclassified	Actinobacteria	NA	0.0820310515084645	0.0432223849151688	0.0730115891404244	0.639877720043095	0.385460907136343	3	0	0	0	1.89788350803558
Microbiome → Measured Phenotypes (Linear)	clr	LBXSPH	Phosphorus (mg/dL)	RSV_genus715	Firmicutes; Sharpea	Firmicutes	Sharpea	0.171829720878404	0.0909066473917926	0.0740878800639581	0.643465620387644	0.387622250277704	3	0	0	0	1.89017773516436
Microbiome → Measured Phenotypes (Linear)	clr	LBXSPH	Phosphorus (mg/dL)	RSV_genus277	Bacteroidetes; unclassified	Bacteroidetes	NA	-0.0461363838315508	0.0244202022102491	0.0742154203622325	0.644190944207596	0.388059183724281	3	0	0	0	-1.88927116304497
Microbiome → Measured Phenotypes (Linear)	clr	LBXSPH	Phosphorus (mg/dL)	RSV_genus1256	Proteobacteria; Thiothrix	Proteobacteria	Thiothrix	0.191938621697439	0.101748633005234	0.0746206262677694	0.645837380756603	0.389050993418295	3	0	0	0	1.88640000389554
Microbiome → Measured Phenotypes (Linear)	clr	LBXSPH	Phosphorus (mg/dL)	RSV_genus1170	Proteobacteria; Thiogranum	Proteobacteria	Thiogranum	0.188984188604629	0.10029487291508	0.0749202727553269	0.646626945382731	0.389526625382805	3	0	0	0	1.88428563805692
Microbiome → Measured Phenotypes (Linear)	clr	LBXSPH	Phosphorus (mg/dL)	RSV_genus1231	Proteobacteria; Bisgaardia	Proteobacteria	Bisgaardia	0.195767750992432	0.104092716165338	0.0754300576417819	0.648544459907428	0.390681731842969	3	0	0	0	1.88070556907631
Microbiome → Measured Phenotypes (Linear)	clr	LBXSPH	Phosphorus (mg/dL)	RSV_genus1271	Proteobacteria; Frateuria	Proteobacteria	Frateuria	0.16541892316701	0.088414417159474	0.0768348018949741	0.652875664295078	0.393290839677109	3	0	0	0	1.87094965370458
Microbiome → Measured Phenotypes (Linear)	clr	LBXSPH	Phosphorus (mg/dL)	RSV_genus1066	Proteobacteria; Vitreoscilla	Proteobacteria	Vitreoscilla	0.177909630613462	0.0958766931460366	0.079090307678678	0.653964656451371	0.393946846115966	3	0	0	0	1.85560874885907
Microbiome → Measured Phenotypes (Linear)	clr	LBXSPH	Phosphorus (mg/dL)	RSV_genus1078	Proteobacteria; unclassified	Proteobacteria	NA	0.0669537994484933	0.0361784466047296	0.0798310560284013	0.653964656451371	0.393946846115966	3	0	0	0	1.85065434621895
Microbiome → Measured Phenotypes (Linear)	clr	LBXSPH	Phosphorus (mg/dL)	RSV_genus1281	Proteobacteria; Silanimonas	Proteobacteria	Silanimonas	0.101370124711051	0.0550908105469521	0.081436262673085	0.653964656451371	0.393946846115966	3	0	0	0	1.84005506008406
Microbiome → Measured Phenotypes (Linear)	clr	LBXSPH	Phosphorus (mg/dL)	RSV_genus1309	Synergistetes; Fretibacterium	Synergistetes	Fretibacterium	-0.00749417726125501	0.0040805915387391	0.0819745225751823	0.653964656451371	0.393946846115966	3	0	0	0	-1.83654188127114
Microbiome → Measured Phenotypes (Linear)	clr	LBXSPH	Phosphorus (mg/dL)	RSV_genus1346	Verrucomicrobia; unclassified	Verrucomicrobia	NA	0.0863309803518581	0.0463791254378395	0.0782293117171775	0.653964656451371	0.393946846115966	3	0	0	0	1.8614188934538
Microbiome → Measured Phenotypes (Linear)	clr	LBXSPH	Phosphorus (mg/dL)	RSV_genus308	Bacteroidetes; unclassified	Bacteroidetes	NA	0.165063490111306	0.0900810566375624	0.0826148899992522	0.653964656451371	0.393946846115966	3	0	0	0	1.83238847625237
Microbiome → Measured Phenotypes (Linear)	clr	LBXSPH	Phosphorus (mg/dL)	RSV_genus39	Actinobacteria; unclassified	Actinobacteria	NA	-0.0105910158009031	0.00568434221003044	0.077968336528098	0.653964656451371	0.393946846115966	3	0	0	0	-1.86319109750543
Microbiome → Measured Phenotypes (Linear)	clr	LBXSPH	Phosphorus (mg/dL)	RSV_genus40	Actinobacteria; Trueperella	Actinobacteria	Trueperella	0.173010544887048	0.0964451401834756	0.0887641890856045	0.653964656451371	0.393946846115966	3	0	0	0	1.79387519742224
Microbiome → Measured Phenotypes (Linear)	clr	LBXSPH	Phosphorus (mg/dL)	RSV_genus445	Deinococcus-Thermus; Deinobacterium	Deinococcus-Thermus	Deinobacterium	0.146845849625551	0.080371979883638	0.0834400805298762	0.653964656451371	0.393946846115966	3	0	0	0	1.8270776685874
Microbiome → Measured Phenotypes (Linear)	clr	LBXSPH	Phosphorus (mg/dL)	RSV_genus510	Firmicutes; Dolosigranulum	Firmicutes	Dolosigranulum	0.0556836535193312	0.0300397273058806	0.0793798908119305	0.653964656451371	0.393946846115966	3	0	0	0	1.85366707734496
Microbiome → Measured Phenotypes (Linear)	clr	LBXSPH	Phosphorus (mg/dL)	RSV_genus511	Firmicutes; Granulicatella	Firmicutes	Granulicatella	-0.00888831903156771	0.00488270811690873	0.0844931385665549	0.653964656451371	0.393946846115966	3	0	0	0	-1.82036665283915
Microbiome → Measured Phenotypes (Linear)	clr	LBXSPH	Phosphorus (mg/dL)	RSV_genus533	Firmicutes; Catabacter	Firmicutes	Catabacter	0.0678853856456109	0.0367431000170221	0.0802955371690699	0.653964656451371	0.393946846115966	3	0	0	0	1.84756826762471
Microbiome → Measured Phenotypes (Linear)	clr	LBXSPH	Phosphorus (mg/dL)	RSV_genus606	Firmicutes; Lachnoclostridium_10	Firmicutes	Lachnoclostridium_10	0.178153461572202	0.0993098739224104	0.0887576515445268	0.653964656451371	0.393946846115966	3	0	0	0	1.79391489018897
Microbiome → Measured Phenotypes (Linear)	clr	LBXSPH	Phosphorus (mg/dL)	RSV_genus634	Firmicutes; Tyzzerella_3	Firmicutes	Tyzzerella_3	0.178729683669311	0.0979070675314542	0.0836860724856125	0.653964656451371	0.393946846115966	3	0	0	0	1.82550338985377
Microbiome → Measured Phenotypes (Linear)	clr	LBXSPH	Phosphorus (mg/dL)	RSV_genus678	Firmicutes; Ruminococcaceae_UCG-008	Firmicutes	Ruminococcaceae_UCG-008	0.100154482525953	0.0545994044431408	0.0823117371398815	0.653964656451371	0.393946846115966	3	0	0	0	1.83435119022686
Microbiome → Measured Phenotypes (Linear)	clr	LBXSPH	Phosphorus (mg/dL)	RSV_genus735	Firmicutes; Selenomonas	Firmicutes	Selenomonas	-0.00811717608690405	0.00445319221666085	0.084113599332167	0.653964656451371	0.393946846115966	3	0	0	0	-1.82277694111991
Microbiome → Measured Phenotypes (Linear)	clr	LBXSPH	Phosphorus (mg/dL)	RSV_genus738	Firmicutes; Sporomusa	Firmicutes	Sporomusa	0.217300465889083	0.116309327459328	0.0772205924195526	0.653964656451371	0.393946846115966	3	0	0	0	1.86829784537332
Microbiome → Measured Phenotypes (Linear)	clr	LBXSPH	Phosphorus (mg/dL)	RSV_genus777	Planctomycetes; unclassified	Planctomycetes	NA	0.206480720236162	0.111918061332971	0.080694860835995	0.653964656451371	0.393946846115966	3	0	0	0	1.84492759950384
Microbiome → Measured Phenotypes (Linear)	clr	LBXSPH	Phosphorus (mg/dL)	RSV_genus802	Proteobacteria; Woodsholea	Proteobacteria	Woodsholea	0.141389087347362	0.0785763652222353	0.0878607985972031	0.653964656451371	0.393946846115966	3	0	0	0	1.79938441982491
Microbiome → Measured Phenotypes (Linear)	clr	LBXSPH	Phosphorus (mg/dL)	RSV_genus836	Proteobacteria; Pedomicrobium	Proteobacteria	Pedomicrobium	0.0712347094070768	0.0392570275829544	0.0854117037945866	0.653964656451371	0.393946846115966	3	0	0	0	1.81457216180084
Microbiome → Measured Phenotypes (Linear)	clr	LBXSPH	Phosphorus (mg/dL)	RSV_genus889	Proteobacteria; Maribius	Proteobacteria	Maribius	0.194432000637006	0.104509138461269	0.0783751792420319	0.653964656451371	0.393946846115966	3	0	0	0	1.86043061400857
Microbiome → Measured Phenotypes (Linear)	clr	LBXSPH	Phosphorus (mg/dL)	RSV_genus952	Proteobacteria; unclassified	Proteobacteria	NA	0.144268629722579	0.0777307065146854	0.079031229159914	0.653964656451371	0.393946846115966	3	0	0	0	1.85600564038773
Microbiome → Measured Phenotypes (Linear)	clr	LBXSPH	Phosphorus (mg/dL)	RSV_genus193	Actinobacteria; Atopobium	Actinobacteria	Atopobium	-0.00817183225345191	0.00457892086567117	0.0902927891343396	0.654560849820281	0.394305991667703	3	0	0	0	-1.78466335042331
Microbiome → Measured Phenotypes (Linear)	clr	LBXSPH	Phosphorus (mg/dL)	RSV_genus1022	Proteobacteria; Ramlibacter	Proteobacteria	Ramlibacter	0.176281820623936	0.100242413786948	0.0947499894629805	0.656106051716179	0.395236817833148	3	0	0	0	1.75855522592064
Microbiome → Measured Phenotypes (Linear)	clr	LBXSPH	Phosphorus (mg/dL)	RSV_genus1024	Proteobacteria; Rhodoferax	Proteobacteria	Rhodoferax	0.181581348124405	0.102065676055248	0.0912331096584468	0.656106051716179	0.395236817833148	3	0	0	0	1.77906378659673
Microbiome → Measured Phenotypes (Linear)	clr	LBXSPH	Phosphorus (mg/dL)	RSV_genus1045	Proteobacteria; Undibacterium	Proteobacteria	Undibacterium	0.115875938659026	0.0660879430890529	0.0956593470292304	0.656106051716179	0.395236817833148	3	0	0	0	1.75335973920212
Microbiome → Measured Phenotypes (Linear)	clr	LBXSPH	Phosphorus (mg/dL)	RSV_genus1172	Proteobacteria; unclassified	Proteobacteria	NA	0.183118786721644	0.104665332522533	0.0963283206060525	0.656106051716179	0.395236817833148	3	0	0	0	1.74956484929928
Microbiome → Measured Phenotypes (Linear)	clr	LBXSPH	Phosphorus (mg/dL)	RSV_genus119	Actinobacteria; Leifsonia	Actinobacteria	Leifsonia	0.156736850862465	0.0883277138172415	0.0920070751173807	0.656106051716179	0.395236817833148	3	0	0	0	1.77449233189447
Microbiome → Measured Phenotypes (Linear)	clr	LBXSPH	Phosphorus (mg/dL)	RSV_genus1235	Proteobacteria; unclassified	Proteobacteria	NA	-0.00744473393676128	0.00424385677952174	0.0955051353279715	0.656106051716179	0.395236817833148	3	0	0	0	-1.75423778971171
Microbiome → Measured Phenotypes (Linear)	clr	LBXSPH	Phosphorus (mg/dL)	RSV_genus241	Bacteroidetes; unclassified	Bacteroidetes	NA	0.176561147217651	0.100015533379812	0.0935742054974192	0.656106051716179	0.395236817833148	3	0	0	0	1.76533725563563
Microbiome → Measured Phenotypes (Linear)	clr	LBXSPH	Phosphorus (mg/dL)	RSV_genus249	Bacteroidetes; Odoribacter	Bacteroidetes	Odoribacter	-0.0223013200715501	0.0126285555992362	0.0934696604071459	0.656106051716179	0.395236817833148	3	0	0	0	-1.76594384815464
Microbiome → Measured Phenotypes (Linear)	clr	LBXSPH	Phosphorus (mg/dL)	RSV_genus334	Bacteroidetes; NS5_marine_group	Bacteroidetes	NS5_marine_group	0.130898851389792	0.0749061207372407	0.0966930533060686	0.656106051716179	0.395236817833148	3	0	0	0	1.74750541212734
Microbiome → Measured Phenotypes (Linear)	clr	LBXSPH	Phosphorus (mg/dL)	RSV_genus407	Chloroflexi; unclassified	Chloroflexi	NA	0.0886257235018971	0.0503602569943483	0.0945272111381733	0.656106051716179	0.395236817833148	3	0	0	0	1.75983461545566
Microbiome → Measured Phenotypes (Linear)	clr	LBXSPH	Phosphorus (mg/dL)	RSV_genus482	Firmicutes; Thermobacillus	Firmicutes	Thermobacillus	0.168339102192248	0.0952439230090891	0.093210099601174	0.656106051716179	0.395236817833148	3	0	0	0	1.76745241978518
Microbiome → Measured Phenotypes (Linear)	clr	LBXSPH	Phosphorus (mg/dL)	RSV_genus528	Firmicutes; Lactococcus	Firmicutes	Lactococcus	0.0173555008109912	0.00985487617697977	0.0943059369535212	0.656106051716179	0.395236817833148	3	0	0	0	1.76110795298801
Microbiome → Measured Phenotypes (Linear)	clr	LBXSPH	Phosphorus (mg/dL)	RSV_genus614	Firmicutes; Lachnospiraceae_NK3A20_group	Firmicutes	Lachnospiraceae_NK3A20_group	0.117176514681072	0.0662009173369616	0.0927708843308107	0.656106051716179	0.395236817833148	3	0	0	0	1.77001345894718
Microbiome → Measured Phenotypes (Linear)	clr	LBXSPH	Phosphorus (mg/dL)	RSV_genus620	Firmicutes; Lachnospiraceae_UCG-005	Firmicutes	Lachnospiraceae_UCG-005	0.034410687992756	0.0193650109032515	0.0915899983432983	0.656106051716179	0.395236817833148	3	0	0	0	1.77695164565997
Microbiome → Measured Phenotypes (Linear)	clr	LBXSPH	Phosphorus (mg/dL)	RSV_genus623	Firmicutes; Lactonifactor	Firmicutes	Lactonifactor	0.048520415746809	0.0273447243124914	0.0920231578005984	0.656106051716179	0.395236817833148	3	0	0	0	1.77439769340239
Microbiome → Measured Phenotypes (Linear)	clr	LBXSPH	Phosphorus (mg/dL)	RSV_genus690	Firmicutes; unclassified	Firmicutes	NA	0.187716829169218	0.106287875353924	0.0934398274874559	0.656106051716179	0.395236817833148	3	0	0	0	1.76611705280726
Microbiome → Measured Phenotypes (Linear)	clr	LBXSPH	Phosphorus (mg/dL)	RSV_genus814	Proteobacteria; Methylorosula	Proteobacteria	Methylorosula	0.183727061333478	0.103335997133576	0.0914198060633409	0.656106051716179	0.395236817833148	3	0	0	0	1.77795798588932
Microbiome → Measured Phenotypes (Linear)	clr	LBXSPH	Phosphorus (mg/dL)	RSV_genus821	Proteobacteria; Nitrobacter	Proteobacteria	Nitrobacter	0.149234538951427	0.0844880138425219	0.0934014785832442	0.656106051716179	0.395236817833148	3	0	0	0	1.76633977015469
Microbiome → Measured Phenotypes (Linear)	clr	LBXSPH	Phosphorus (mg/dL)	RSV_genus854	Proteobacteria; Aminobacter	Proteobacteria	Aminobacter	0.0707820819861422	0.0399462733227538	0.0924430247833126	0.656106051716179	0.395236817833148	3	0	0	0	1.77193205018762
Microbiome → Measured Phenotypes (Linear)	clr	LBXSPH	Phosphorus (mg/dL)	RSV_genus1002	Proteobacteria; Aquabacterium	Proteobacteria	Aquabacterium	0.0240850801776748	0.014268291915329	0.107755402714208	0.656399255873923	0.39541344336187	3	0	0	0	1.68801425710945
Microbiome → Measured Phenotypes (Linear)	clr	LBXSPH	Phosphorus (mg/dL)	RSV_genus1109	Proteobacteria; Haliangium	Proteobacteria	Haliangium	0.08786912075491	0.0508641776965994	0.100294042860748	0.656399255873923	0.39541344336187	3	0	0	0	1.72752464964718
Microbiome → Measured Phenotypes (Linear)	clr	LBXSPH	Phosphorus (mg/dL)	RSV_genus1145	Proteobacteria; Tolumonas	Proteobacteria	Tolumonas	0.117517186738702	0.0684486081387688	0.102261520021699	0.656399255873923	0.39541344336187	3	0	0	0	1.71686744163525
Microbiome → Measured Phenotypes (Linear)	clr	LBXSPH	Phosphorus (mg/dL)	RSV_genus1150	Proteobacteria; Succinivibrio	Proteobacteria	Succinivibrio	0.0878139084915205	0.0513097521167955	0.103274925889544	0.656399255873923	0.39541344336187	3	0	0	0	1.71144674976467
Microbiome → Measured Phenotypes (Linear)	clr	LBXSPH	Phosphorus (mg/dL)	RSV_genus1200	Proteobacteria; Aquicella	Proteobacteria	Aquicella	0.0718482254201741	0.0422318433623989	0.105198717917229	0.656399255873923	0.39541344336187	3	0	0	0	1.70128082744653
Microbiome → Measured Phenotypes (Linear)	clr	LBXSPH	Phosphorus (mg/dL)	RSV_genus1243	Proteobacteria; Perlucidibaca	Proteobacteria	Perlucidibaca	0.17840950916015	0.10806676959891	0.115187702873943	0.656399255873923	0.39541344336187	3	0	0	0	1.65091924022822
Microbiome → Measured Phenotypes (Linear)	clr	LBXSPH	Phosphorus (mg/dL)	RSV_genus174	Actinobacteria; Actinophytocola	Actinobacteria	Actinophytocola	0.0665279633884852	0.0401616638384791	0.114041573843925	0.656399255873923	0.39541344336187	3	0	0	0	1.65650416417122
Microbiome → Measured Phenotypes (Linear)	clr	LBXSPH	Phosphorus (mg/dL)	RSV_genus184	Actinobacteria; unclassified	Actinobacteria	NA	0.156377573354103	0.0945859168755151	0.114700808241054	0.656399255873923	0.39541344336187	3	0	0	0	1.65328601254573
Microbiome → Measured Phenotypes (Linear)	clr	LBXSPH	Phosphorus (mg/dL)	RSV_genus23	Acidobacteria; unclassified	Acidobacteria	NA	0.183908850674422	0.108619417070516	0.106759627684258	0.656399255873923	0.39541344336187	3	0	0	0	1.69314893814085
Microbiome → Measured Phenotypes (Linear)	clr	LBXSPH	Phosphorus (mg/dL)	RSV_genus24	Acidobacteria; unclassified	Acidobacteria	NA	0.0684408812126017	0.0415279938052926	0.115776974298734	0.656399255873923	0.39541344336187	3	0	0	0	1.64806615830016
Microbiome → Measured Phenotypes (Linear)	clr	LBXSPH	Phosphorus (mg/dL)	RSV_genus270	Bacteroidetes; Prevotellaceae_YAB2003_group	Bacteroidetes	Prevotellaceae_YAB2003_group	0.0848995201040993	0.0501768581606212	0.1069806914086	0.656399255873923	0.39541344336187	3	0	0	0	1.69200550246345
Microbiome → Measured Phenotypes (Linear)	clr	LBXSPH	Phosphorus (mg/dL)	RSV_genus320	Bacteroidetes; Chryseobacterium	Bacteroidetes	Chryseobacterium	0.0260325568620552	0.0156349901871599	0.112312828844589	0.656399255873923	0.39541344336187	3	0	0	0	1.66501907263327
Microbiome → Measured Phenotypes (Linear)	clr	LBXSPH	Phosphorus (mg/dL)	RSV_genus342	Bacteroidetes; Ferruginibacter	Bacteroidetes	Ferruginibacter	0.0547920023816511	0.0324972007946151	0.108137845735897	0.656399255873923	0.39541344336187	3	0	0	0	1.6860529843152
Microbiome → Measured Phenotypes (Linear)	clr	LBXSPH	Phosphorus (mg/dL)	RSV_genus36	Actinobacteria; Actinotignum	Actinobacteria	Actinotignum	0.123165390471194	0.0715106028056184	0.101247566357587	0.656399255873923	0.39541344336187	3	0	0	0	1.72233746659897
Microbiome → Measured Phenotypes (Linear)	clr	LBXSPH	Phosphorus (mg/dL)	RSV_genus370	Bacteroidetes; Olivibacter	Bacteroidetes	Olivibacter	0.155442653003046	0.0937374229770275	0.113679700848798	0.656399255873923	0.39541344336187	3	0	0	0	1.65827743142823
Microbiome → Measured Phenotypes (Linear)	clr	LBXSPH	Phosphorus (mg/dL)	RSV_genus385	Chlamydiae; Parachlamydia	Chlamydiae	Parachlamydia	0.188383765228395	0.110908135906087	0.105719406141353	0.656399255873923	0.39541344336187	3	0	0	0	1.69855677123554
Microbiome → Measured Phenotypes (Linear)	clr	LBXSPH	Phosphorus (mg/dL)	RSV_genus446	Deinococcus-Thermus; Deinococcus	Deinococcus-Thermus	Deinococcus	0.0967592740815847	0.0559093267279184	0.0997239309215047	0.656399255873923	0.39541344336187	3	0	0	0	1.7306463830706
Microbiome → Measured Phenotypes (Linear)	clr	LBXSPH	Phosphorus (mg/dL)	RSV_genus502	Firmicutes; Facklamia	Firmicutes	Facklamia	0.114634867451356	0.0690824709465311	0.11345284436762	0.656399255873923	0.39541344336187	3	0	0	0	1.65939153421541
Microbiome → Measured Phenotypes (Linear)	clr	LBXSPH	Phosphorus (mg/dL)	RSV_genus514	Firmicutes; Trichococcus	Firmicutes	Trichococcus	0.163888570634878	0.0986869409156885	0.113188615207054	0.656399255873923	0.39541344336187	3	0	0	0	1.66069156784273
Microbiome → Measured Phenotypes (Linear)	clr	LBXSPH	Phosphorus (mg/dL)	RSV_genus535	Firmicutes; Christensenellaceae_R-7_group	Firmicutes	Christensenellaceae_R-7_group	-0.0152610897047946	0.00924350074816542	0.115169500182479	0.656399255873923	0.39541344336187	3	0	0	0	-1.65100756959677
Microbiome → Measured Phenotypes (Linear)	clr	LBXSPH	Phosphorus (mg/dL)	RSV_genus691	Firmicutes; unclassified	Firmicutes	NA	0.0802439486631044	0.0483779214020369	0.113595756188004	0.656399255873923	0.39541344336187	3	0	0	0	1.65868946696263
Microbiome → Measured Phenotypes (Linear)	clr	LBXSPH	Phosphorus (mg/dL)	RSV_genus733	Firmicutes; unclassified	Firmicutes	NA	-0.00648698922920709	0.0037514724505153	0.0999905022275638	0.656399255873923	0.39541344336187	3	0	0	0	-1.7291848240325
Microbiome → Measured Phenotypes (Linear)	clr	LBXSPH	Phosphorus (mg/dL)	RSV_genus748	Fusobacteria; Sebaldella	Fusobacteria	Sebaldella	0.132508999103667	0.0791634404979001	0.110540346888308	0.656399255873923	0.39541344336187	3	0	0	0	1.6738660961455
Microbiome → Measured Phenotypes (Linear)	clr	LBXSPH	Phosphorus (mg/dL)	RSV_genus749	Fusobacteria; Sneathia	Fusobacteria	Sneathia	0.0181940689280223	0.0108117848401518	0.108774774492565	0.656399255873923	0.39541344336187	3	0	0	0	1.68279975943055
Microbiome → Measured Phenotypes (Linear)	clr	LBXSPH	Phosphorus (mg/dL)	RSV_genus87	Actinobacteria; Georgenia	Actinobacteria	Georgenia	0.187475189632309	0.108136252697904	0.0991700210876968	0.656399255873923	0.39541344336187	3	0	0	0	1.73369415857281
Microbiome → Measured Phenotypes (Linear)	clr	LBXSPH	Phosphorus (mg/dL)	RSV_genus880	Proteobacteria; Pseudoxanthobacter	Proteobacteria	Pseudoxanthobacter	0.17873476017198	0.103432953096132	0.100202421559431	0.656399255873923	0.39541344336187	3	0	0	0	1.72802530355932
Microbiome → Measured Phenotypes (Linear)	clr	LBXSPH	Phosphorus (mg/dL)	RSV_genus986	Proteobacteria; Parapusillimonas	Proteobacteria	Parapusillimonas	0.174392221755688	0.10291524249561	0.106494538061686	0.656399255873923	0.39541344336187	3	0	0	0	1.69452276967745
Microbiome → Measured Phenotypes (Linear)	clr	LBXSPH	Phosphorus (mg/dL)	RSV_genus989	Proteobacteria; Pusillimonas	Proteobacteria	Pusillimonas	0.136205738406551	0.0781901735652948	0.0976774743310314	0.656399255873923	0.39541344336187	3	0	0	0	1.74198025398689
Microbiome → Measured Phenotypes (Linear)	clr	LBXSPH	Phosphorus (mg/dL)	RSV_genus991	Proteobacteria; Burkholderia	Proteobacteria	Burkholderia	0.0229298636418341	0.0131759415803623	0.0979816544713904	0.656399255873923	0.39541344336187	3	0	0	0	1.74028273440504
Microbiome → Measured Phenotypes (Linear)	clr	LBXSPH	Phosphorus (mg/dL)	RSV_genus1042	Proteobacteria; Noviherbaspirillum	Proteobacteria	Noviherbaspirillum	0.15958584003493	0.09730908452996	0.117459087433628	0.657437438467609	0.396038842233874	3	0	0	0	1.63998912132192
Microbiome → Measured Phenotypes (Linear)	clr	LBXSPH	Phosphorus (mg/dL)	RSV_genus1069	Proteobacteria; unclassified	Proteobacteria	NA	0.134651348919409	0.0824797072024882	0.119028937111418	0.657925300558801	0.396332729266252	3	0	0	0	1.63253912370032
Microbiome → Measured Phenotypes (Linear)	clr	LBXSPH	Phosphorus (mg/dL)	RSV_genus1091	Proteobacteria; unclassified	Proteobacteria	NA	0.161605032312538	0.098900786737794	0.118717259566937	0.657925300558801	0.396332729266252	3	0	0	0	1.63401159528676
Microbiome → Measured Phenotypes (Linear)	clr	LBXSPH	Phosphorus (mg/dL)	RSV_genus1233	Proteobacteria; Haemophilus	Proteobacteria	Haemophilus	-0.00616387993118203	0.00379714777134773	0.121002124699986	0.657925300558801	0.396332729266252	3	0	0	0	-1.62329208720636
Microbiome → Measured Phenotypes (Linear)	clr	LBXSPH	Phosphorus (mg/dL)	RSV_genus282	Bacteroidetes; unclassified	Bacteroidetes	NA	0.167435555536746	0.102525729305822	0.118908509800769	0.657925300558801	0.396332729266252	3	0	0	0	1.6331076761942
Microbiome → Measured Phenotypes (Linear)	clr	LBXSPH	Phosphorus (mg/dL)	RSV_genus919	Proteobacteria; unclassified	Proteobacteria	NA	0.146115019334539	0.0901153623584895	0.121404546297114	0.657925300558801	0.396332729266252	3	0	0	0	1.62142186981701
Microbiome → Measured Phenotypes (Linear)	clr	LBXSPH	Phosphorus (mg/dL)	RSV_genus1075	Proteobacteria; Candidatus_Accumulibacter	Proteobacteria	Candidatus_Accumulibacter	0.123983264264584	0.0772530193536377	0.125009254930953	0.665128124668511	0.400671694397098	3	0	0	0	1.60489862146399
Microbiome → Measured Phenotypes (Linear)	clr	LBXSPH	Phosphorus (mg/dL)	RSV_genus398	Chloroflexi; unclassified	Chloroflexi	NA	0.165090388811161	0.103335076881178	0.126625090962661	0.667752216313275	0.402252441333765	3	0	0	0	1.59762196723378
Microbiome → Measured Phenotypes (Linear)	clr	LBXSPH	Phosphorus (mg/dL)	RSV_genus964	Proteobacteria; Blastomonas	Proteobacteria	Blastomonas	0.0283206698924189	0.0177364991116524	0.126820963388869	0.667855497162919	0.40231465748655	3	0	0	0	1.59674520400776
Microbiome → Measured Phenotypes (Linear)	clr	LBXSPH	Phosphorus (mg/dL)	RSV_genus163	Actinobacteria; Mumia	Actinobacteria	Mumia	0.15808163581694	0.0993406525378742	0.128041214094325	0.670620344148806	0.403980195125837	3	0	0	0	1.59130861111136
Microbiome → Measured Phenotypes (Linear)	clr	LBXSPH	Phosphorus (mg/dL)	RSV_genus497	Firmicutes; Planifilum	Firmicutes	Planifilum	0.130292935110248	0.08197987096502	0.128488124027703	0.671295353911603	0.404386819496937	3	0	0	0	1.58932837508177
Microbiome → Measured Phenotypes (Linear)	clr	LBXSPH	Phosphorus (mg/dL)	RSV_genus1019	Proteobacteria; Piscinibacter	Proteobacteria	Piscinibacter	0.112544596616373	0.0709098135739346	0.128980987820492	0.672466871609052	0.405092539137175	3	0	0	0	1.58715121284344
Microbiome → Measured Phenotypes (Linear)	clr	LBXSPH	Phosphorus (mg/dL)	RSV_genus820	Proteobacteria; unclassified	Proteobacteria	NA	0.145087311769176	0.0915363560520688	0.129464098829145	0.673062508175037	0.405451349272075	3	0	0	0	1.58502389680714
Microbiome → Measured Phenotypes (Linear)	clr	LBXSPH	Phosphorus (mg/dL)	RSV_genus92	Actinobacteria; Demequina	Actinobacteria	Demequina	0.186097275731377	0.117471691839298	0.129654284509792	0.673262984347727	0.405572115670035	3	0	0	0	1.58418826542448
Microbiome → Measured Phenotypes (Linear)	clr	LBXSPH	Phosphorus (mg/dL)	RSV_genus895	Proteobacteria; Paracocccus	Proteobacteria	Paracocccus	0.0369646653005015	0.0233882149071867	0.130500515157136	0.674154113504004	0.406108929880305	3	0	0	0	1.58048253991129
Microbiome → Measured Phenotypes (Linear)	clr	LBXSPH	Phosphorus (mg/dL)	RSV_genus457	Fibrobacteres; unclassified	Fibrobacteres	NA	0.154901055699044	0.098151855951837	0.131029208063222	0.674834760373098	0.406518950031628	3	0	0	0	1.57817755147752
Microbiome → Measured Phenotypes (Linear)	clr	LBXSPH	Phosphorus (mg/dL)	RSV_genus100	Actinobacteria; Arsenicicoccus	Actinobacteria	Arsenicicoccus	0.101425668580562	0.0669808483808323	0.146421248926529	0.674908404847638	0.406563313298347	3	0	0	0	1.51424878950304
Microbiome → Measured Phenotypes (Linear)	clr	LBXSPH	Phosphorus (mg/dL)	RSV_genus1025	Proteobacteria; Roseateles	Proteobacteria	Roseateles	0.164792975181746	0.116667290482919	0.173972645793059	0.674908404847638	0.406563313298347	3	0	0	0	1.41250366319147
Microbiome → Measured Phenotypes (Linear)	clr	LBXSPH	Phosphorus (mg/dL)	RSV_genus1034	Proteobacteria; unclassified	Proteobacteria	NA	-0.0108258228113529	0.00715706248082027	0.146835468337513	0.674908404847638	0.406563313298347	3	0	0	0	-1.51260700047879
Microbiome → Measured Phenotypes (Linear)	clr	LBXSPH	Phosphorus (mg/dL)	RSV_genus1210	Proteobacteria; unclassified	Proteobacteria	NA	0.0123143118993637	0.00868533352162725	0.172433404015818	0.674908404847638	0.406563313298347	3	0	0	0	1.41782832734057
Microbiome → Measured Phenotypes (Linear)	clr	LBXSPH	Phosphorus (mg/dL)	RSV_genus1215	Proteobacteria; Halomonas	Proteobacteria	Halomonas	0.0646498655142371	0.046085588266352	0.176799861857352	0.674908404847638	0.406563313298347	3	0	0	0	1.40282174853867
Microbiome → Measured Phenotypes (Linear)	clr	LBXSPH	Phosphorus (mg/dL)	RSV_genus1240	Proteobacteria; Enhydrobacter	Proteobacteria	Enhydrobacter	0.106012688584814	0.0700806210045151	0.146805732925671	0.674908404847638	0.406563313298347	3	0	0	0	1.51272473139163
Microbiome → Measured Phenotypes (Linear)	clr	LBXSPH	Phosphorus (mg/dL)	RSV_genus1279	Proteobacteria; Pseudoxanthomonas	Proteobacteria	Pseudoxanthomonas	0.0520315726424268	0.0369661967539548	0.175416137434631	0.674908404847638	0.406563313298347	3	0	0	0	1.40754465461368
Microbiome → Measured Phenotypes (Linear)	clr	LBXSPH	Phosphorus (mg/dL)	RSV_genus1308	Synergistetes; Candidatus_Tammella	Synergistetes	Candidatus_Tammella	0.11070249957313	0.070697284132098	0.133883471764304	0.674908404847638	0.406563313298347	3	0	0	0	1.56586636859037
Microbiome → Measured Phenotypes (Linear)	clr	LBXSPH	Phosphorus (mg/dL)	RSV_genus1311	Synergistetes; Pyramidobacter	Synergistetes	Pyramidobacter	-0.0230858291853818	0.0152366836880942	0.146194816804701	0.674908404847638	0.406563313298347	3	0	0	0	-1.5151478929382
Microbiome → Measured Phenotypes (Linear)	clr	LBXSPH	Phosphorus (mg/dL)	RSV_genus132	Actinobacteria; Micrococcus	Actinobacteria	Micrococcus	0.0340577195888941	0.0224428838092429	0.145596634814465	0.674908404847638	0.406563313298347	3	0	0	0	1.51752866870289
Microbiome → Measured Phenotypes (Linear)	clr	LBXSPH	Phosphorus (mg/dL)	RSV_genus1326	Tenericutes; unclassified	Tenericutes	NA	-0.0168896696447481	0.0111430880064478	0.146053859286927	0.674908404847638	0.406563313298347	3	0	0	0	-1.51570818026162
Microbiome → Measured Phenotypes (Linear)	clr	LBXSPH	Phosphorus (mg/dL)	RSV_genus147	Actinobacteria; Catellatospora	Actinobacteria	Catellatospora	0.160024508731211	0.114217102943259	0.177319570338563	0.674908404847638	0.406563313298347	3	0	0	0	1.40105557405625
Microbiome → Measured Phenotypes (Linear)	clr	LBXSPH	Phosphorus (mg/dL)	RSV_genus157	Actinobacteria; unclassified	Actinobacteria	NA	0.0300126449815008	0.0210585733652415	0.170321057886556	0.674908404847638	0.406563313298347	3	0	0	0	1.42519839596725
Microbiome → Measured Phenotypes (Linear)	clr	LBXSPH	Phosphorus (mg/dL)	RSV_genus183	Actinobacteria; Kitasatospora	Actinobacteria	Kitasatospora	0.131525778089061	0.0948509025119968	0.181602070222635	0.674908404847638	0.406563313298347	3	0	0	0	1.38665816144897
Microbiome → Measured Phenotypes (Linear)	clr	LBXSPH	Phosphorus (mg/dL)	RSV_genus214	Actinobacteria; unclassified	Actinobacteria	NA	0.114303284217031	0.0790110793248509	0.164285140770504	0.674908404847638	0.406563313298347	3	0	0	0	1.4466741271446
Microbiome → Measured Phenotypes (Linear)	clr	LBXSPH	Phosphorus (mg/dL)	RSV_genus215	Actinobacteria; unclassified	Actinobacteria	NA	0.118924371898594	0.0772834250549776	0.140339479024391	0.674908404847638	0.406563313298347	3	0	0	0	1.53880824787455
Microbiome → Measured Phenotypes (Linear)	clr	LBXSPH	Phosphorus (mg/dL)	RSV_genus218	Actinobacteria; unclassified	Actinobacteria	NA	0.0749989716705882	0.0475967691585286	0.131595883676607	0.674908404847638	0.406563313298347	3	0	0	0	1.57571559995579
Microbiome → Measured Phenotypes (Linear)	clr	LBXSPH	Phosphorus (mg/dL)	RSV_genus244	Bacteroidetes; Coprobacter	Bacteroidetes	Coprobacter	0.0179016832555331	0.0114816059222333	0.135459572399811	0.674908404847638	0.406563313298347	3	0	0	0	1.55916196538916
Microbiome → Measured Phenotypes (Linear)	clr	LBXSPH	Phosphorus (mg/dL)	RSV_genus287	Bacteroidetes; Dyadobacter	Bacteroidetes	Dyadobacter	0.133914071536566	0.0918116880512589	0.161016435417345	0.674908404847638	0.406563313298347	3	0	0	0	1.45857324245908
Microbiome → Measured Phenotypes (Linear)	clr	LBXSPH	Phosphorus (mg/dL)	RSV_genus292	Bacteroidetes; Hymenobacter	Bacteroidetes	Hymenobacter	0.0596526738274527	0.0388235349807667	0.140900042893511	0.674908404847638	0.406563313298347	3	0	0	0	1.53650804484972
Microbiome → Measured Phenotypes (Linear)	clr	LBXSPH	Phosphorus (mg/dL)	RSV_genus298	Bacteroidetes; Pseudarcicella	Bacteroidetes	Pseudarcicella	0.132729308096328	0.0892407340228082	0.153339045647952	0.674908404847638	0.406563313298347	3	0	0	0	1.48731752993431
Microbiome → Measured Phenotypes (Linear)	clr	LBXSPH	Phosphorus (mg/dL)	RSV_genus344	Bacteroidetes; Flavihumibacter	Bacteroidetes	Flavihumibacter	0.177234458905405	0.114186019915592	0.137123194905622	0.674908404847638	0.406563313298347	3	0	0	0	1.55215550061575
Microbiome → Measured Phenotypes (Linear)	clr	LBXSPH	Phosphorus (mg/dL)	RSV_genus355	Bacteroidetes; Taibaiella	Bacteroidetes	Taibaiella	0.043218936242544	0.0279228257763836	0.138166040776168	0.674908404847638	0.406563313298347	3	0	0	0	1.54779951673435
Microbiome → Measured Phenotypes (Linear)	clr	LBXSPH	Phosphorus (mg/dL)	RSV_genus372	Bacteroidetes; Solitalea	Bacteroidetes	Solitalea	0.141236531803008	0.0947625254688376	0.152527103914953	0.674908404847638	0.406563313298347	3	0	0	0	1.49042600019617
Microbiome → Measured Phenotypes (Linear)	clr	LBXSPH	Phosphorus (mg/dL)	RSV_genus374	Bacteroidetes; unclassified	Bacteroidetes	NA	-0.00683816073759471	0.00454667922727896	0.14902537951615	0.674908404847638	0.406563313298347	3	0	0	0	-1.50399014220476
Microbiome → Measured Phenotypes (Linear)	clr	LBXSPH	Phosphorus (mg/dL)	RSV_genus380	Chlamydiae; Chlamydia	Chlamydiae	Chlamydia	0.119517979876345	0.0848062445311164	0.174902229885441	0.674908404847638	0.406563313298347	3	0	0	0	1.40930636107217
Microbiome → Measured Phenotypes (Linear)	clr	LBXSPH	Phosphorus (mg/dL)	RSV_genus383	Chlamydiae; Candidatus_Protochlamydia	Chlamydiae	Candidatus_Protochlamydia	0.106763721800296	0.0751843655570585	0.17180144436109	0.674908404847638	0.406563313298347	3	0	0	0	1.42002557325926
Microbiome → Measured Phenotypes (Linear)	clr	LBXSPH	Phosphorus (mg/dL)	RSV_genus478	Firmicutes; Brevibacillus	Firmicutes	Brevibacillus	0.125857668475542	0.0908997717353149	0.182228129561827	0.674908404847638	0.406563313298347	3	0	0	0	1.38457628740828
Microbiome → Measured Phenotypes (Linear)	clr	LBXSPH	Phosphorus (mg/dL)	RSV_genus496	Firmicutes; Laceyella	Firmicutes	Laceyella	0.131351472891327	0.0914482156252426	0.167165284304593	0.674908404847638	0.406563313298347	3	0	0	0	1.43634812328771
Microbiome → Measured Phenotypes (Linear)	clr	LBXSPH	Phosphorus (mg/dL)	RSV_genus521	Firmicutes; Pediococcus	Firmicutes	Pediococcus	0.0810098125797996	0.0541246795661508	0.15089237719748	0.674908404847638	0.406563313298347	3	0	0	0	1.49672595254425
Microbiome → Measured Phenotypes (Linear)	clr	LBXSPH	Phosphorus (mg/dL)	RSV_genus526	Firmicutes; unclassified	Firmicutes	NA	0.0556220491368684	0.0378537756023211	0.158090649515402	0.674908404847638	0.406563313298347	3	0	0	0	1.46939237240731
Microbiome → Measured Phenotypes (Linear)	clr	LBXSPH	Phosphorus (mg/dL)	RSV_genus562	Firmicutes; Ezakiella	Firmicutes	Ezakiella	-0.0244519212672283	0.016897536572439	0.164175482323473	0.674908404847638	0.406563313298347	3	0	0	0	-1.44707017868576
Microbiome → Measured Phenotypes (Linear)	clr	LBXSPH	Phosphorus (mg/dL)	RSV_genus565	Firmicutes; Helcococcus	Firmicutes	Helcococcus	0.128202789831828	0.0866523728602089	0.155394861404074	0.674908404847638	0.406563313298347	3	0	0	0	1.47950697251707
Microbiome → Measured Phenotypes (Linear)	clr	LBXSPH	Phosphorus (mg/dL)	RSV_genus582	Firmicutes; [Eubacterium]_brachy_group	Firmicutes	[Eubacterium]_brachy_group	-0.00600366969400848	0.00421617645846581	0.170674317940574	0.674908404847638	0.406563313298347	3	0	0	0	-1.42396072677497
Microbiome → Measured Phenotypes (Linear)	clr	LBXSPH	Phosphorus (mg/dL)	RSV_genus61	Actinobacteria; Nocardia	Actinobacteria	Nocardia	0.111891648534398	0.0710208962074731	0.131651366506253	0.674908404847638	0.406563313298347	3	0	0	0	1.57547502931433
Microbiome → Measured Phenotypes (Linear)	clr	LBXSPH	Phosphorus (mg/dL)	RSV_genus621	Firmicutes; Lachnospiraceae_UCG-008	Firmicutes	Lachnospiraceae_UCG-008	0.164769218290127	0.105684320204285	0.135481377045632	0.674908404847638	0.406563313298347	3	0	0	0	1.5590696706156
Microbiome → Measured Phenotypes (Linear)	clr	LBXSPH	Phosphorus (mg/dL)	RSV_genus624	Firmicutes; Marvinbryantia	Firmicutes	Marvinbryantia	0.0629190866014549	0.0417962630813838	0.148671395699094	0.674908404847638	0.406563313298347	3	0	0	0	1.50537588680935
Microbiome → Measured Phenotypes (Linear)	clr	LBXSPH	Phosphorus (mg/dL)	RSV_genus638	Firmicutes; [Eubacterium]_ventriosum_group	Firmicutes	[Eubacterium]_ventriosum_group	0.0959287523717236	0.067387650343818	0.170795655468479	0.674908404847638	0.406563313298347	3	0	0	0	1.42353609129101
Microbiome → Measured Phenotypes (Linear)	clr	LBXSPH	Phosphorus (mg/dL)	RSV_genus664	Firmicutes; Oscillibacter	Firmicutes	Oscillibacter	0.0920559472876209	0.0612356442173386	0.149200247285579	0.674908404847638	0.406563313298347	3	0	0	0	1.50330658661636
Microbiome → Measured Phenotypes (Linear)	clr	LBXSPH	Phosphorus (mg/dL)	RSV_genus699	Firmicutes; Candidatus_Stoquefichus	Firmicutes	Candidatus_Stoquefichus	0.179012410220605	0.117338135205109	0.143580864590759	0.674908404847638	0.406563313298347	3	0	0	0	1.52561151502611
Microbiome → Measured Phenotypes (Linear)	clr	LBXSPH	Phosphorus (mg/dL)	RSV_genus712	Firmicutes; Holdemania	Firmicutes	Holdemania	0.131909945723778	0.0895250037036045	0.157006630362205	0.674908404847638	0.406563313298347	3	0	0	0	1.47344250507377
Microbiome → Measured Phenotypes (Linear)	clr	LBXSPH	Phosphorus (mg/dL)	RSV_genus73	Actinobacteria; unclassified	Actinobacteria	NA	0.154873946264556	0.10194810716767	0.145191705031533	0.674908404847638	0.406563313298347	3	0	0	0	1.51914489211498
Microbiome → Measured Phenotypes (Linear)	clr	LBXSPH	Phosphorus (mg/dL)	RSV_genus783	Planctomycetes; Gemmata	Planctomycetes	Gemmata	0.0549607609410838	0.0393645366919772	0.178754729759001	0.674908404847638	0.406563313298347	3	0	0	0	1.39619986819978
Microbiome → Measured Phenotypes (Linear)	clr	LBXSPH	Phosphorus (mg/dL)	RSV_genus799	Proteobacteria; Hirschia	Proteobacteria	Hirschia	0.113418578299486	0.0727900221564074	0.13569619200309	0.674908404847638	0.406563313298347	3	0	0	0	1.55816106300638
Microbiome → Measured Phenotypes (Linear)	clr	LBXSPH	Phosphorus (mg/dL)	RSV_genus835	Proteobacteria; unclassified	Proteobacteria	NA	0.0486971720163179	0.0317385552005625	0.141434442383016	0.674908404847638	0.406563313298347	3	0	0	0	1.53432226856548
Microbiome → Measured Phenotypes (Linear)	clr	LBXSPH	Phosphorus (mg/dL)	RSV_genus906	Proteobacteria; Acidocella	Proteobacteria	Acidocella	0.04273896419916	0.0284487736603724	0.149454713794141	0.674908404847638	0.406563313298347	3	0	0	0	1.50231305958517
Microbiome → Measured Phenotypes (Linear)	clr	LBXSPH	Phosphorus (mg/dL)	RSV_genus948	Proteobacteria; Candidatus_Hepatincola	Proteobacteria	Candidatus_Hepatincola	-0.0333395613156366	0.0218969014118303	0.144336699072068	0.674908404847638	0.406563313298347	3	0	0	0	-1.52256982340086
Microbiome → Measured Phenotypes (Linear)	clr	LBXSPH	Phosphorus (mg/dL)	RSV_genus953	Proteobacteria; unclassified	Proteobacteria	NA	0.0693802976248709	0.0457581547404034	0.145920425280676	0.674908404847638	0.406563313298347	3	0	0	0	1.51623897463701
Microbiome → Measured Phenotypes (Linear)	clr	LBXSPH	Phosphorus (mg/dL)	RSV_genus967	Proteobacteria; Polymorphobacter	Proteobacteria	Polymorphobacter	0.169830069326557	0.111884950461335	0.145503735951192	0.674908404847638	0.406563313298347	3	0	0	0	1.51789913322835
Microbiome → Measured Phenotypes (Linear)	clr	LBXSPH	Phosphorus (mg/dL)	RSV_genus319	Bacteroidetes; Capnocytophaga	Bacteroidetes	Capnocytophaga	-0.00544407382876942	0.00397640465792489	0.186938171298029	0.675068141035167	0.406659538020382	3	0	0	0	-1.36909452057891
Microbiome → Measured Phenotypes (Linear)	clr	LBXSPH	Phosphorus (mg/dL)	RSV_genus762	Lentisphaerae; Victivallis	Lentisphaerae	Victivallis	0.0963544866487811	0.0703245968990639	0.186617319915274	0.675068141035167	0.406659538020382	3	0	0	0	1.37013919592142
Microbiome → Measured Phenotypes (Linear)	clr	LBXSPH	Phosphorus (mg/dL)	RSV_genus804	Proteobacteria; unclassified	Proteobacteria	NA	-0.0131313104809805	0.00963798647222338	0.188988064899026	0.675068141035167	0.406659538020382	3	0	0	0	-1.36245371570347
Microbiome → Measured Phenotypes (Linear)	clr	LBXSPH	Phosphorus (mg/dL)	RSV_genus359	Bacteroidetes; unclassified	Bacteroidetes	NA	0.109498630652284	0.080532401525953	0.189848249305269	0.675423059361962	0.406873340026485	3	0	0	0	1.3596841591393
Microbiome → Measured Phenotypes (Linear)	clr	LBXSPH	Phosphorus (mg/dL)	RSV_genus1162	Proteobacteria; unclassified	Proteobacteria	NA	-0.0146397415741117	0.0108232233820822	0.192055423557098	0.677387713753086	0.408056843436731	3	0	0	0	-1.35262306406312
Microbiome → Measured Phenotypes (Linear)	clr	LBXSPH	Phosphorus (mg/dL)	RSV_genus113	Actinobacteria; Clavibacter	Actinobacteria	Clavibacter	0.084519157812622	0.0625164191484035	0.192266444450982	0.677651929945982	0.408216006680276	3	0	0	0	1.35195135876205
Microbiome → Measured Phenotypes (Linear)	clr	LBXSPH	Phosphorus (mg/dL)	RSV_genus248	Bacteroidetes; unclassified	Bacteroidetes	NA	-0.00536048978396371	0.00398529944972695	0.194440238274941	0.679634592976868	0.40941035845483	3	0	0	0	-1.34506574765191
Microbiome → Measured Phenotypes (Linear)	clr	LBXSPH	Phosphorus (mg/dL)	RSV_genus81	Actinobacteria; Angustibacter	Actinobacteria	Angustibacter	0.162919918255903	0.121146882287311	0.194520358185116	0.679667746294941	0.409430329939472	3	0	0	0	1.34481313245456
Microbiome → Measured Phenotypes (Linear)	clr	LBXSPH	Phosphorus (mg/dL)	RSV_genus987	Proteobacteria; Parasutterella	Proteobacteria	Parasutterella	0.0417472180571555	0.031051977059993	0.194641835862499	0.679792693085792	0.409505597606773	3	0	0	0	1.34443027497087
Microbiome → Measured Phenotypes (Linear)	clr	LBXSPH	Phosphorus (mg/dL)	RSV_genus338	Bacteroidetes; unclassified	Bacteroidetes	NA	0.0605798545194979	0.0450643197519086	0.194683963299651	0.679822606533647	0.409523617400844	3	0	0	0	1.34429754743901
Microbiome → Measured Phenotypes (Linear)	clr	LBXSPH	Phosphorus (mg/dL)	RSV_genus1181	Proteobacteria; Escherichia/Shigella	Proteobacteria	Escherichia/Shigella	0.00684220651532927	0.0051095339779547	0.196337492868007	0.680448942249125	0.409900920634724	3	0	0	0	1.33910578633008
Microbiome → Measured Phenotypes (Linear)	clr	LBXSPH	Phosphorus (mg/dL)	RSV_genus333	Bacteroidetes; NS4_marine_group	Bacteroidetes	NS4_marine_group	0.135273992501561	0.101703729875297	0.199238889078331	0.680448942249125	0.409900920634724	3	0	0	0	1.33007897220117
Microbiome → Measured Phenotypes (Linear)	clr	LBXSPH	Phosphorus (mg/dL)	RSV_genus671	Firmicutes; Ruminiclostridium_9	Firmicutes	Ruminiclostridium_9	0.0551913237960395	0.0414699641257486	0.198981791034317	0.680448942249125	0.409900920634724	3	0	0	0	1.33087464528988
Microbiome → Measured Phenotypes (Linear)	clr	LBXSPH	Phosphorus (mg/dL)	RSV_genus673	Firmicutes; Ruminococcaceae_UCG-002	Firmicutes	Ruminococcaceae_UCG-002	-0.0138897134633665	0.0104281584847815	0.198636972399619	0.680448942249125	0.409900920634724	3	0	0	0	-1.33194307351933
Microbiome → Measured Phenotypes (Linear)	clr	LBXSPH	Phosphorus (mg/dL)	RSV_genus708	Firmicutes; Erysipelotrichaceae_UCG-004	Firmicutes	Erysipelotrichaceae_UCG-004	-0.0351904196095575	0.0265156149999129	0.200184852255198	0.680448942249125	0.409900920634724	3	0	0	0	-1.32715834083702
Microbiome → Measured Phenotypes (Linear)	clr	LBXSPH	Phosphorus (mg/dL)	RSV_genus741	Fusobacteria; Cetobacterium	Fusobacteria	Cetobacterium	0.0330711371564563	0.0247333886350721	0.196977690828832	0.680448942249125	0.409900920634724	3	0	0	0	1.33710498162638
Microbiome → Measured Phenotypes (Linear)	clr	LBXSPH	Phosphorus (mg/dL)	RSV_genus843	Proteobacteria; unclassified	Proteobacteria	NA	0.119646715689181	0.0894021744946818	0.196595889497774	0.680448942249125	0.409900920634724	3	0	0	0	1.33829760143361
Microbiome → Measured Phenotypes (Linear)	clr	LBXSPH	Phosphorus (mg/dL)	RSV_genus1295	RsaHF231; unclassified	RsaHF231	NA	0.125473151407001	0.0947942844293581	0.201330328907508	0.680813183871003	0.410120338972929	3	0	0	0	1.32363625256864
Microbiome → Measured Phenotypes (Linear)	clr	LBXSPH	Phosphorus (mg/dL)	RSV_genus22	Acidobacteria; unclassified	Acidobacteria	NA	0.15658195778402	0.119046682629648	0.204062471603388	0.683447385993374	0.411707176438689	3	0	0	0	1.31529879140894
Microbiome → Measured Phenotypes (Linear)	clr	LBXSPH	Phosphorus (mg/dL)	RSV_genus1058	Proteobacteria; Conchiformibius	Proteobacteria	Conchiformibius	0.0281282694475352	0.0214044057721228	0.204446291578845	0.683839304552603	0.411943267302039	3	0	0	0	1.31413456402371
Microbiome → Measured Phenotypes (Linear)	clr	LBXSPH	Phosphorus (mg/dL)	RSV_genus261	Bacteroidetes; Prevotella_2	Bacteroidetes	Prevotella_2	-0.00619952782850975	0.00474589008729045	0.20704593525745	0.68489197213462	0.412577391898611	3	0	0	0	-1.30629401745147
Microbiome → Measured Phenotypes (Linear)	clr	LBXSPH	Phosphorus (mg/dL)	RSV_genus595	Firmicutes; Coprococcus_2	Firmicutes	Coprococcus_2	0.0683902696926329	0.0525303458773074	0.208507668807402	0.68489197213462	0.412577391898611	3	0	0	0	1.30191927257378
Microbiome → Measured Phenotypes (Linear)	clr	LBXSPH	Phosphorus (mg/dL)	RSV_genus91	Actinobacteria; Tropheryma	Actinobacteria	Tropheryma	0.108322710132806	0.082705747211908	0.205901459805492	0.68489197213462	0.412577391898611	3	0	0	0	1.30973618865038
Microbiome → Measured Phenotypes (Linear)	clr	LBXSPH	Phosphorus (mg/dL)	RSV_genus978	Proteobacteria; Alcaligenes	Proteobacteria	Alcaligenes	0.117878668891647	0.0908767426175101	0.210118199723263	0.685669177347606	0.413045578580292	3	0	0	0	1.2971269160448
Microbiome → Measured Phenotypes (Linear)	clr	LBXSPH	Phosphorus (mg/dL)	RSV_genus332	Bacteroidetes; unclassified	Bacteroidetes	NA	0.0149786053021672	0.0115529931656368	0.210325230230288	0.685794730400171	0.413121211458293	3	0	0	0	1.29651295447136
Microbiome → Measured Phenotypes (Linear)	clr	LBXSPH	Phosphorus (mg/dL)	RSV_genus313	Bacteroidetes; Crocinitomix	Bacteroidetes	Crocinitomix	0.100732260829352	0.0777296946903536	0.210521876175399	0.685994865934705	0.413241772656589	3	0	0	0	1.2959302262878
Microbiome → Measured Phenotypes (Linear)	clr	LBXSPH	Phosphorus (mg/dL)	RSV_genus728	Firmicutes; Centipeda	Firmicutes	Centipeda	-0.0145582479425395	0.0112426308432608	0.210864916537651	0.686183925463603	0.413355661693868	3	0	0	0	-1.29491469972673
Microbiome → Measured Phenotypes (Linear)	clr	LBXSPH	Phosphorus (mg/dL)	RSV_genus1269	Proteobacteria; Dokdonella	Proteobacteria	Dokdonella	0.118707327647546	0.0917589846100157	0.211280498367348	0.686701807463035	0.413667632651815	3	0	0	0	1.29368615130239
Microbiome → Measured Phenotypes (Linear)	clr	LBXSPH	Phosphorus (mg/dL)	RSV_genus1159	Proteobacteria; Psychromonas	Proteobacteria	Psychromonas	0.102990959326176	0.079675707134836	0.211639338037614	0.687166412556823	0.413947509720983	3	0	0	0	1.2926268624373
Microbiome → Measured Phenotypes (Linear)	clr	LBXSPH	Phosphorus (mg/dL)	RSV_genus392	Chlorobi; unclassified	Chlorobi	NA	0.113381217244303	0.0879216018216417	0.21267692618407	0.687189583983808	0.413961468136764	3	0	0	0	1.28957178776507
Microbiome → Measured Phenotypes (Linear)	clr	LBXSPH	Phosphorus (mg/dL)	RSV_genus639	Firmicutes; [Ruminococcus]_gauvreauii_group	Firmicutes	[Ruminococcus]_gauvreauii_group	0.0485851492293686	0.0377968406632408	0.214090318915286	0.687736209067247	0.414290753864218	3	0	0	0	1.28542884476109
Microbiome → Measured Phenotypes (Linear)	clr	LBXSPH	Phosphorus (mg/dL)	RSV_genus990	Proteobacteria; Sutterella	Proteobacteria	Sutterella	0.0299433160362487	0.0233080522448433	0.214347636872773	0.6881438994525	0.414536345640283	3	0	0	0	1.28467688855783
Microbiome → Measured Phenotypes (Linear)	clr	LBXSPH	Phosphorus (mg/dL)	RSV_genus377	CKC4; unclassified	CKC4	NA	0.100771800005198	0.0784641473857164	0.214475407997264	0.688246217678904	0.414597981910982	3	0	0	0	1.28430376627711
Microbiome → Measured Phenotypes (Linear)	clr	LBXSPH	Phosphorus (mg/dL)	RSV_genus1033	Proteobacteria; Xylophilus	Proteobacteria	Xylophilus	0.0969132355133557	0.0754770852288169	0.214576485319348	0.688302523863978	0.414631900630912	3	0	0	0	1.28400871893175
Microbiome → Measured Phenotypes (Linear)	clr	LBXSPH	Phosphorus (mg/dL)	RSV_genus1079	Proteobacteria; Propionivibrio	Proteobacteria	Propionivibrio	-0.0219684353310015	0.0172757489866066	0.218849189508879	0.689281938921441	0.415221898070559	3	0	0	0	-1.27163432092195
Microbiome → Measured Phenotypes (Linear)	clr	LBXSPH	Phosphorus (mg/dL)	RSV_genus1314	Tenericutes; Acholeplasma	Tenericutes	Acholeplasma	-0.00882065829788291	0.00692335364547457	0.21801196667672	0.689281938921441	0.415221898070559	3	0	0	0	-1.2740441626362
Microbiome → Measured Phenotypes (Linear)	clr	LBXSPH	Phosphorus (mg/dL)	RSV_genus201	Actinobacteria; Olsenella	Actinobacteria	Olsenella	-0.00884138318789554	0.00696193564884417	0.219432176492804	0.689281938921441	0.415221898070559	3	0	0	0	-1.26996048711875
Microbiome → Measured Phenotypes (Linear)	clr	LBXSPH	Phosphorus (mg/dL)	RSV_genus258	Bacteroidetes; Paraprevotella	Bacteroidetes	Paraprevotella	0.0604461139054046	0.0479349796138807	0.222572791639012	0.689281938921441	0.415221898070559	3	0	0	0	1.26100218237917
Microbiome → Measured Phenotypes (Linear)	clr	LBXSPH	Phosphorus (mg/dL)	RSV_genus518	Firmicutes; Tetragenococcus	Firmicutes	Tetragenococcus	0.101862116529594	0.080248320601115	0.219649841195431	0.689281938921441	0.415221898070559	3	0	0	0	1.26933642681339
Microbiome → Measured Phenotypes (Linear)	clr	LBXSPH	Phosphorus (mg/dL)	RSV_genus597	Firmicutes; Dorea	Firmicutes	Dorea	0.0394382028542334	0.0309594454408302	0.218073577434199	0.689281938921441	0.415221898070559	3	0	0	0	1.27386657908998
Microbiome → Measured Phenotypes (Linear)	clr	LBXSPH	Phosphorus (mg/dL)	RSV_genus68	Actinobacteria; Frankia	Actinobacteria	Frankia	0.15319787459556	0.122235380922687	0.225299939449779	0.689281938921441	0.415221898070559	3	0	0	0	1.25330222263926
Microbiome → Measured Phenotypes (Linear)	clr	LBXSPH	Phosphorus (mg/dL)	RSV_genus688	Firmicutes; [Eubacterium]_coprostanoligenes_group	Firmicutes	[Eubacterium]_coprostanoligenes_group	0.0446352317292396	0.035139230888686	0.219334987149866	0.689281938921441	0.415221898070559	3	0	0	0	1.27023929096898
Microbiome → Measured Phenotypes (Linear)	clr	LBXSPH	Phosphorus (mg/dL)	RSV_genus908	Proteobacteria; Belnapia	Proteobacteria	Belnapia	0.153551374374135	0.120682709929322	0.218598191393762	0.689281938921441	0.415221898070559	3	0	0	0	1.27235603562484
Microbiome → Measured Phenotypes (Linear)	clr	LBXSPH	Phosphorus (mg/dL)	RSV_genus477	Firmicutes; unclassified	Firmicutes	NA	0.0147361202903743	0.0119924529828838	0.234155928871514	0.690002204519159	0.415655784455378	3	0	0	0	1.22878282795074
Microbiome → Measured Phenotypes (Linear)	clr	LBXSPH	Phosphorus (mg/dL)	RSV_genus567	Firmicutes; unclassified	Firmicutes	NA	-0.0125757773098629	0.0100789678703156	0.227291413029137	0.690002204519159	0.415655784455378	3	0	0	0	-1.24772471464076
Microbiome → Measured Phenotypes (Linear)	clr	LBXSPH	Phosphorus (mg/dL)	RSV_genus608	Firmicutes; Lachnospira	Firmicutes	Lachnospira	0.0171641166553184	0.0139119936262798	0.23233555575959	0.690002204519159	0.415655784455378	3	0	0	0	1.23376398210069
Microbiome → Measured Phenotypes (Linear)	clr	LBXSPH	Phosphorus (mg/dL)	RSV_genus669	Firmicutes; Ruminiclostridium_5	Firmicutes	Ruminiclostridium_5	0.0398132131022278	0.0321169409321882	0.230204733674459	0.690002204519159	0.415655784455378	3	0	0	0	1.23963279025513
Microbiome → Measured Phenotypes (Linear)	clr	LBXSPH	Phosphorus (mg/dL)	RSV_genus713	Firmicutes; Incertae_Sedis	Firmicutes	Incertae_Sedis	0.0298283604885797	0.0242455203292239	0.233613952049748	0.690002204519159	0.415655784455378	3	0	0	0	1.23026274889331
Microbiome → Measured Phenotypes (Linear)	clr	LBXSPH	Phosphorus (mg/dL)	RSV_genus717	Firmicutes; Turicibacter	Firmicutes	Turicibacter	0.0433062067451382	0.0350161735525881	0.231249998128228	0.690002204519159	0.415655784455378	3	0	0	0	1.23674868929068
Microbiome → Measured Phenotypes (Linear)	clr	LBXSPH	Phosphorus (mg/dL)	RSV_genus864	Proteobacteria; Rhizobium	Proteobacteria	Rhizobium	0.03706193229083	0.0300513047447017	0.232508806600036	0.690002204519159	0.415655784455378	3	0	0	0	1.23328862442701
Microbiome → Measured Phenotypes (Linear)	clr	LBXSPH	Phosphorus (mg/dL)	RSV_genus1289	Proteobacteria; unclassified	Proteobacteria	NA	0.111365752004457	0.090815236460171	0.2350712881594	0.690622202263954	0.416029269709897	3	0	0	0	1.22628929181172
Microbiome → Measured Phenotypes (Linear)	clr	LBXSPH	Phosphorus (mg/dL)	RSV_genus903	Proteobacteria; Acidicaldus	Proteobacteria	Acidicaldus	0.124064916180455	0.101771771986761	0.23774414819704	0.691704507063233	0.416681247699848	3	0	0	0	1.2190503688645
Microbiome → Measured Phenotypes (Linear)	clr	LBXSPH	Phosphorus (mg/dL)	RSV_genus1290	Proteobacteria; Steroidobacter	Proteobacteria	Steroidobacter	0.0491334285300035	0.0411901449289931	0.247614334463373	0.69266536421499	0.417260065898612	3	0	0	0	1.1928442741511
Microbiome → Measured Phenotypes (Linear)	clr	LBXSPH	Phosphorus (mg/dL)	RSV_genus505	Firmicutes; unclassified	Firmicutes	NA	0.0674733520439147	0.0560805713029526	0.2436963287615	0.69266536421499	0.417260065898612	3	0	0	0	1.20315022611694
Microbiome → Measured Phenotypes (Linear)	clr	LBXSPH	Phosphorus (mg/dL)	RSV_genus726	Firmicutes; Anaeroglobus	Firmicutes	Anaeroglobus	-0.00466378988549764	0.00389332997232612	0.245689325595449	0.69266536421499	0.417260065898612	3	0	0	0	-1.19789227182077
Microbiome → Measured Phenotypes (Linear)	clr	LBXSPH	Phosphorus (mg/dL)	RSV_genus937	Proteobacteria; unclassified	Proteobacteria	NA	0.148201848896223	0.122575494137216	0.241468726247613	0.69266536421499	0.417260065898612	3	0	0	0	1.20906588987779
Microbiome → Measured Phenotypes (Linear)	clr	LBXSPH	Phosphorus (mg/dL)	RSV_genus979	Proteobacteria; Bordetella	Proteobacteria	Bordetella	0.0411737916561511	0.03471408509236	0.250210466441638	0.693994482613256	0.418060723848466	3	0	0	0	1.18608315750234
Microbiome → Measured Phenotypes (Linear)	clr	LBXSPH	Phosphorus (mg/dL)	RSV_genus1183	Proteobacteria; Hafnia	Proteobacteria	Hafnia	0.0645796609947471	0.0545585667660783	0.251139743868811	0.694622643253429	0.4184391264129	3	0	0	0	1.183675906877
Microbiome → Measured Phenotypes (Linear)	clr	LBXSPH	Phosphorus (mg/dL)	RSV_genus807	Proteobacteria; Aurantimonas	Proteobacteria	Aurantimonas	0.141900383426277	0.120018463578668	0.251663817097542	0.694936396445803	0.418628130634115	3	0	0	0	1.18232127953601
Microbiome → Measured Phenotypes (Linear)	clr	LBXSPH	Phosphorus (mg/dL)	RSV_genus555	Firmicutes; Defluviitaleaceae_UCG-011	Firmicutes	Defluviitaleaceae_UCG-011	-0.00618411770091602	0.00524972899961074	0.253345798753864	0.696139874313903	0.419353103009658	3	0	0	0	-1.17798798783224
Microbiome → Measured Phenotypes (Linear)	clr	LBXSPH	Phosphorus (mg/dL)	RSV_genus556	Firmicutes; Acetobacterium	Firmicutes	Acetobacterium	0.106121881107521	0.0904117235526933	0.254994108359519	0.697584954783973	0.420223616252157	3	0	0	0	1.17376239427259
Microbiome → Measured Phenotypes (Linear)	clr	LBXSPH	Phosphorus (mg/dL)	RSV_genus194	Actinobacteria; Collinsella	Actinobacteria	Collinsella	0.0657033155148649	0.0560047852862776	0.255224562121403	0.697743196142304	0.420318940492427	3	0	0	0	1.17317324187588
Microbiome → Measured Phenotypes (Linear)	clr	LBXSPH	Phosphorus (mg/dL)	RSV_genus170	Actinobacteria; Propionibacterium	Actinobacteria	Propionibacterium	0.0180524755401553	0.0153912679333415	0.255330037656762	0.697827038573477	0.420369446985409	3	0	0	0	1.17290372816192
Microbiome → Measured Phenotypes (Linear)	clr	LBXSPH	Phosphorus (mg/dL)	RSV_genus89	Actinobacteria; Cellulomonas	Actinobacteria	Cellulomonas	0.106152176380544	0.0909825962296573	0.25775490213978	0.699461722990092	0.42135417722116	3	0	0	0	1.16673057023561
Microbiome → Measured Phenotypes (Linear)	clr	LBXSPH	Phosphorus (mg/dL)	RSV_genus273	Bacteroidetes; unclassified	Bacteroidetes	NA	0.0454339548009486	0.0389933235283086	0.258369577241809	0.700127905188336	0.421755483887121	3	0	0	0	1.16517266777642
Microbiome → Measured Phenotypes (Linear)	clr	LBXSPH	Phosphorus (mg/dL)	RSV_genus1303	Spirochaetae; unclassified	Spirochaetae	NA	0.0802276570535338	0.0689341363877522	0.258899975259631	0.700667820518151	0.422080727674002	3	0	0	0	1.16383059624126
Microbiome → Measured Phenotypes (Linear)	clr	LBXSPH	Phosphorus (mg/dL)	RSV_genus1331	Verrucomicrobia; unclassified	Verrucomicrobia	NA	0.0493051859919853	0.0428270555901077	0.263906560017979	0.701653907068366	0.422674744005959	3	0	0	0	1.15126256784681
Microbiome → Measured Phenotypes (Linear)	clr	LBXSPH	Phosphorus (mg/dL)	RSV_genus416	Chloroflexi; unclassified	Chloroflexi	NA	0.117205995033709	0.102513765881182	0.267107723439642	0.701653907068366	0.422674744005959	3	0	0	0	1.14331957299818
Microbiome → Measured Phenotypes (Linear)	clr	LBXSPH	Phosphorus (mg/dL)	RSV_genus49	Actinobacteria; Parascardovia	Actinobacteria	Parascardovia	0.00547532249640005	0.00472908564515801	0.261294462176845	0.701653907068366	0.422674744005959	3	0	0	0	1.15779727990464
Microbiome → Measured Phenotypes (Linear)	clr	LBXSPH	Phosphorus (mg/dL)	RSV_genus516	Firmicutes; Enterococcus	Firmicutes	Enterococcus	0.0941837233306537	0.0818820762011865	0.264318612608982	0.701653907068366	0.422674744005959	3	0	0	0	1.15023614080378
Microbiome → Measured Phenotypes (Linear)	clr	LBXSPH	Phosphorus (mg/dL)	RSV_genus877	Proteobacteria; Labrys	Proteobacteria	Labrys	0.143555915338852	0.12450887731931	0.263219240050021	0.701653907068366	0.422674744005959	3	0	0	0	1.15297734932341
Microbiome → Measured Phenotypes (Linear)	clr	LBXSPH	Phosphorus (mg/dL)	RSV_genus1336	Verrucomicrobia; unclassified	Verrucomicrobia	NA	0.0938691762291999	0.0823973256217228	0.268768725974756	0.70223250816699	0.423023292013429	3	0	0	0	1.13922600668064
Microbiome → Measured Phenotypes (Linear)	clr	LBXSPH	Phosphorus (mg/dL)	RSV_genus265	Bacteroidetes; Prevotellaceae_Ga6A1_group	Bacteroidetes	Prevotellaceae_Ga6A1_group	0.056963678094114	0.0501103408291558	0.26977101203689	0.70223250816699	0.423023292013429	3	0	0	0	1.13676493018325
Microbiome → Measured Phenotypes (Linear)	clr	LBXSPH	Phosphorus (mg/dL)	RSV_genus396	Chloroflexi; unclassified	Chloroflexi	NA	-0.0222756531421973	0.0195929143435377	0.269706175642416	0.70223250816699	0.423023292013429	3	0	0	0	-1.13692392829474
Microbiome → Measured Phenotypes (Linear)	clr	LBXSPH	Phosphorus (mg/dL)	RSV_genus561	Firmicutes; Anaerococcus	Firmicutes	Anaerococcus	0.0159394188669032	0.0140632149530121	0.271140897729448	0.70223250816699	0.423023292013429	3	0	0	0	1.13341216216632
Microbiome → Measured Phenotypes (Linear)	clr	LBXSPH	Phosphorus (mg/dL)	RSV_genus962	Proteobacteria; unclassified	Proteobacteria	NA	0.119949182964079	0.105922052858104	0.271543659260056	0.702332572903353	0.423083570786768	3	0	0	0	1.1324287976628
Microbiome → Measured Phenotypes (Linear)	clr	LBXSPH	Phosphorus (mg/dL)	RSV_genus11	Acidobacteria; Candidatus_Solibacter	Acidobacteria	Candidatus_Solibacter	0.138880125302234	0.122784646506458	0.272093913728382	0.7028155903227	0.423374539399664	3	0	0	0	1.13108706384498
Microbiome → Measured Phenotypes (Linear)	clr	LBXSPH	Phosphorus (mg/dL)	RSV_genus44	Actinobacteria; Alloscardovia	Actinobacteria	Alloscardovia	-0.00498771434541869	0.00441208494353275	0.27234867873069	0.702906956454166	0.423429578152872	3	0	0	0	-1.13046652756079
Microbiome → Measured Phenotypes (Linear)	clr	LBXSPH	Phosphorus (mg/dL)	RSV_genus656	Firmicutes; Candidatus_Soleaferrea	Firmicutes	Candidatus_Soleaferrea	0.0421715171921932	0.0374266006795274	0.273866149723635	0.704155753432507	0.424181850659043	3	0	0	0	1.12677925396685
Microbiome → Measured Phenotypes (Linear)	clr	LBXSPH	Phosphorus (mg/dL)	RSV_genus95	Actinobacteria; Dermabacter	Actinobacteria	Dermabacter	0.0657265851664114	0.0587153784560798	0.27691757551308	0.70582460219242	0.425187161418771	3	0	0	0	1.11941005737664
Microbiome → Measured Phenotypes (Linear)	clr	LBXSPH	Phosphorus (mg/dL)	RSV_genus88	Actinobacteria; Brevibacterium	Actinobacteria	Brevibacterium	0.066626941480751	0.0596277635757386	0.277762064606135	0.706455842732463	0.425567419307997	3	0	0	0	1.11738119099708
Microbiome → Measured Phenotypes (Linear)	clr	LBXSPH	Phosphorus (mg/dL)	RSV_genus423	Cyanobacteria; unclassified	Cyanobacteria	NA	0.101865320911427	0.0913166836203662	0.278539642189984	0.707133002103083	0.425975338598041	3	0	0	0	1.11551708705186
Microbiome → Measured Phenotypes (Linear)	clr	LBXSPH	Phosphorus (mg/dL)	RSV_genus1063	Proteobacteria; Neisseria	Proteobacteria	Neisseria	-0.00353772396637031	0.00317358812028823	0.278864480243894	0.707320578657527	0.426088334294826	3	0	0	0	-1.11473947855874
Microbiome → Measured Phenotypes (Linear)	clr	LBXSPH	Phosphorus (mg/dL)	RSV_genus1175	Proteobacteria; Candidatus_Carsonella	Proteobacteria	Candidatus_Carsonella	0.133156825299687	0.119467996067029	0.278930483560684	0.707357991901049	0.426110871949029	3	0	0	0	1.11458155893883
Microbiome → Measured Phenotypes (Linear)	clr	LBXSPH	Phosphorus (mg/dL)	RSV_genus1182	Proteobacteria; Ewingella	Proteobacteria	Ewingella	0.0342936013646206	0.030849954807464	0.280168035830934	0.708572347393149	0.426842396980936	3	0	0	0	1.11162565970189
Microbiome → Measured Phenotypes (Linear)	clr	LBXSPH	Phosphorus (mg/dL)	RSV_genus779	Planctomycetes; Urania-1B-19_marine_sediment_group	Planctomycetes	Urania-1B-19_marine_sediment_group	0.110067010576654	0.0994417209352303	0.282176225232259	0.710205439662315	0.427826168110626	3	0	0	0	1.10684941432525
Microbiome → Measured Phenotypes (Linear)	clr	LBXSPH	Phosphorus (mg/dL)	RSV_genus116	Actinobacteria; Frondihabitans	Actinobacteria	Frondihabitans	0.126063566810583	0.116107224626459	0.291173154517657	0.713575092886923	0.429856039675157	3	0	0	0	1.08575127186234
Microbiome → Measured Phenotypes (Linear)	clr	LBXSPH	Phosphorus (mg/dL)	RSV_genus1005	Proteobacteria; Caenimonas	Proteobacteria	Caenimonas	0.0781580615449248	0.0724347216266277	0.294089713479114	0.71396266662341	0.430089513227007	3	0	0	0	1.07901376287188
Microbiome → Measured Phenotypes (Linear)	clr	LBXSPH	Phosphorus (mg/dL)	RSV_genus1234	Proteobacteria; Mannheimia	Proteobacteria	Mannheimia	-0.00259838118810142	0.00243218313133865	0.298756564175662	0.71396266662341	0.430089513227007	3	0	0	0	-1.06833287124695
Microbiome → Measured Phenotypes (Linear)	clr	LBXSPH	Phosphorus (mg/dL)	RSV_genus133	Actinobacteria; unclassified	Actinobacteria	NA	0.0567596671733342	0.0530734770840158	0.298264003347008	0.71396266662341	0.430089513227007	3	0	0	0	1.06945446750141
Microbiome → Measured Phenotypes (Linear)	clr	LBXSPH	Phosphorus (mg/dL)	RSV_genus1340	Verrucomicrobia; unclassified	Verrucomicrobia	NA	0.131477918932298	0.122534245666652	0.29671553451538	0.71396266662341	0.430089513227007	3	0	0	0	1.07298917308371
Microbiome → Measured Phenotypes (Linear)	clr	LBXSPH	Phosphorus (mg/dL)	RSV_genus453	Elusimicrobia; unclassified	Elusimicrobia	NA	0.0264226583594045	0.0246703978019101	0.297574463537562	0.71396266662341	0.430089513227007	3	0	0	0	1.07102684648882
Microbiome → Measured Phenotypes (Linear)	clr	LBXSPH	Phosphorus (mg/dL)	RSV_genus626	Firmicutes; unclassified	Firmicutes	NA	-0.00369354185249994	0.00345110796717607	0.297915811763731	0.71396266662341	0.430089513227007	3	0	0	0	-1.07024813121748
Microbiome → Measured Phenotypes (Linear)	clr	LBXSPH	Phosphorus (mg/dL)	RSV_genus596	Firmicutes; Coprococcus_3	Firmicutes	Coprococcus_3	0.0345588098954205	0.0324953906387024	0.300886196936326	0.714686481822984	0.430525537884044	3	0	0	0	1.06349882910041
Microbiome → Measured Phenotypes (Linear)	clr	LBXSPH	Phosphorus (mg/dL)	RSV_genus1211	Proteobacteria; unclassified	Proteobacteria	NA	0.119018476567073	0.112185343601074	0.302031487540009	0.71559131353369	0.431070606482449	3	0	0	0	1.06090931976192
Microbiome → Measured Phenotypes (Linear)	clr	LBXSPH	Phosphorus (mg/dL)	RSV_genus746	Fusobacteria; Leptotrichia	Fusobacteria	Leptotrichia	-0.00411165348307527	0.00387633726127072	0.302121625447475	0.715652396648039	0.431107402813888	3	0	0	0	-1.06070581735899
Microbiome → Measured Phenotypes (Linear)	clr	LBXSPH	Phosphorus (mg/dL)	RSV_genus1017	Proteobacteria; Ottowia	Proteobacteria	Ottowia	0.0057058117158179	0.00542443484307913	0.30605301589382	0.716561863244553	0.431655263457136	3	0	0	0	1.05187210850136
Microbiome → Measured Phenotypes (Linear)	clr	LBXSPH	Phosphorus (mg/dL)	RSV_genus151	Actinobacteria; Micromonospora	Actinobacteria	Micromonospora	0.124390496971002	0.11763030337204	0.303557549631685	0.716561863244553	0.431655263457136	3	0	0	0	1.05746983052131
Microbiome → Measured Phenotypes (Linear)	clr	LBXSPH	Phosphorus (mg/dL)	RSV_genus2	Acidobacteria; Candidatus_Koribacter	Acidobacteria	Candidatus_Koribacter	0.117981474727131	0.111964089395562	0.305216946120295	0.716561863244553	0.431655263457136	3	0	0	0	1.05374388666985
Microbiome → Measured Phenotypes (Linear)	clr	LBXSPH	Phosphorus (mg/dL)	RSV_genus352	Bacteroidetes; Parasegetibacter	Bacteroidetes	Parasegetibacter	0.0778572832508874	0.0739898496557706	0.305875247706196	0.716561863244553	0.431655263457136	3	0	0	0	1.05226978583021
Microbiome → Measured Phenotypes (Linear)	clr	LBXSPH	Phosphorus (mg/dL)	RSV_genus356	Bacteroidetes; Terrimonas	Bacteroidetes	Terrimonas	0.102571603889458	0.0972211526019237	0.304641724005935	0.716561863244553	0.431655263457136	3	0	0	0	1.05503381871476
Microbiome → Measured Phenotypes (Linear)	clr	LBXSPH	Phosphorus (mg/dL)	RSV_genus798	Proteobacteria; Phenylobacterium	Proteobacteria	Phenylobacterium	0.0292853984333728	0.0278261755089737	0.305798888273751	0.716561863244553	0.431655263457136	3	0	0	0	1.05244065696087
Microbiome → Measured Phenotypes (Linear)	clr	LBXSPH	Phosphorus (mg/dL)	RSV_genus487	Firmicutes; Sporosarcina	Firmicutes	Sporosarcina	0.107325784423385	0.103082880184959	0.310869300505228	0.71735492166205	0.432133000073751	3	0	0	0	1.04116012504514
Microbiome → Measured Phenotypes (Linear)	clr	LBXSPH	Phosphorus (mg/dL)	RSV_genus901	Proteobacteria; unclassified	Proteobacteria	NA	0.114968995809761	0.110429204580499	0.310891772987278	0.717369511672169	0.432141789063208	3	0	0	0	1.04111042225205
Microbiome → Measured Phenotypes (Linear)	clr	LBXSPH	Phosphorus (mg/dL)	RSV_genus331	Bacteroidetes; Myroides	Bacteroidetes	Myroides	0.137821944061806	0.13289910862153	0.312735231530191	0.718594534475524	0.432879740059551	3	0	0	0	1.03704189961346
Microbiome → Measured Phenotypes (Linear)	clr	LBXSPH	Phosphorus (mg/dL)	RSV_genus1092	Proteobacteria; unclassified	Proteobacteria	NA	0.125386857948227	0.122036949696637	0.317112112385068	0.722250763158258	0.435082244038983	3	0	0	0	1.02744995069048
Microbiome → Measured Phenotypes (Linear)	clr	LBXSPH	Phosphorus (mg/dL)	RSV_genus993	Proteobacteria; Lautropia	Proteobacteria	Lautropia	-0.00431001264181113	0.00419934227603704	0.317614855358085	0.722744168595991	0.435379470370917	3	0	0	0	-1.02635421418388
Microbiome → Measured Phenotypes (Linear)	clr	LBXSPH	Phosphorus (mg/dL)	RSV_genus1137	Proteobacteria; Rs-M59_termite_group	Proteobacteria	Rs-M59_termite_group	0.0174577975353245	0.0172270834437521	0.323604741411974	0.723304305805999	0.435716895773189	3	0	0	0	1.01339252185814
Microbiome → Measured Phenotypes (Linear)	clr	LBXSPH	Phosphorus (mg/dL)	RSV_genus1247	Proteobacteria; unclassified	Proteobacteria	NA	0.0323313256613426	0.0322171422561311	0.328208746869943	0.723304305805999	0.435716895773189	3	0	0	0	1.0035441816752
Microbiome → Measured Phenotypes (Linear)	clr	LBXSPH	Phosphorus (mg/dL)	RSV_genus191	Actinobacteria; Actinomadura	Actinobacteria	Actinomadura	0.0806241931460929	0.0787271497533839	0.318652544311156	0.723304305805999	0.435716895773189	3	0	0	0	1.02409643177292
Microbiome → Measured Phenotypes (Linear)	clr	LBXSPH	Phosphorus (mg/dL)	RSV_genus195	Actinobacteria; Coriobacteriaceae_UCG-003	Actinobacteria	Coriobacteriaceae_UCG-003	0.0406106098588652	0.0407371158113355	0.331343222711699	0.723304305805999	0.435716895773189	3	0	0	0	0.996894577587277
Microbiome → Measured Phenotypes (Linear)	clr	LBXSPH	Phosphorus (mg/dL)	RSV_genus512	Firmicutes; Marinilactibacillus	Firmicutes	Marinilactibacillus	0.0658446811711875	0.0644322716582081	0.319654725025924	0.723304305805999	0.435716895773189	3	0	0	0	1.02192083992431
Microbiome → Measured Phenotypes (Linear)	clr	LBXSPH	Phosphorus (mg/dL)	RSV_genus55	Actinobacteria; Turicella	Actinobacteria	Turicella	0.036081014990988	0.035429958466984	0.321292471608173	0.723304305805999	0.435716895773189	3	0	0	0	1.01837587601495
Microbiome → Measured Phenotypes (Linear)	clr	LBXSPH	Phosphorus (mg/dL)	RSV_genus63	Actinobacteria; Williamsia	Actinobacteria	Williamsia	0.106682402701353	0.104496510290098	0.320117277986106	0.723304305805999	0.435716895773189	3	0	0	0	1.02091832928378
Microbiome → Measured Phenotypes (Linear)	clr	LBXSPH	Phosphorus (mg/dL)	RSV_genus672	Firmicutes; Ruminococcaceae_NK4A214_group	Firmicutes	Ruminococcaceae_NK4A214_group	0.0303482922246598	0.0302737062959003	0.328716634273131	0.723304305805999	0.435716895773189	3	0	0	0	1.00246371977156
Microbiome → Measured Phenotypes (Linear)	clr	LBXSPH	Phosphorus (mg/dL)	RSV_genus695	Firmicutes; Caldanaerobius	Firmicutes	Caldanaerobius	0.0972584040205126	0.0971682549077368	0.329439581046934	0.723304305805999	0.435716895773189	3	0	0	0	1.0009277630113
Microbiome → Measured Phenotypes (Linear)	clr	LBXSPH	Phosphorus (mg/dL)	RSV_genus523	Firmicutes; Leuconostoc	Firmicutes	Leuconostoc	0.0248964672683272	0.0249850743517783	0.331551827246014	0.723348725320538	0.43574365398938	3	0	0	0	0.996453599368826
Microbiome → Measured Phenotypes (Linear)	clr	LBXSPH	Phosphorus (mg/dL)	RSV_genus1191	Proteobacteria; Proteus	Proteobacteria	Proteus	0.0444784954758075	0.044753702874196	0.332785032659065	0.723509736222167	0.435840646596338	3	0	0	0	0.993850622837574
Microbiome → Measured Phenotypes (Linear)	clr	LBXSPH	Phosphorus (mg/dL)	RSV_genus1237	Proteobacteria; Pasteurella	Proteobacteria	Pasteurella	0.0404542615770559	0.0409982622588652	0.336174346264507	0.723509736222167	0.435840646596338	3	0	0	0	0.986731128300648
Microbiome → Measured Phenotypes (Linear)	clr	LBXSPH	Phosphorus (mg/dL)	RSV_genus172	Actinobacteria; Tessaracoccus	Actinobacteria	Tessaracoccus	-0.0137326145005919	0.0138105069579592	0.332543495977999	0.723509736222167	0.435840646596338	3	0	0	0	-0.994359913245437
Microbiome → Measured Phenotypes (Linear)	clr	LBXSPH	Phosphorus (mg/dL)	RSV_genus200	Actinobacteria; unclassified	Actinobacteria	NA	0.02803646280069	0.02817364475241	0.332178107571493	0.723509736222167	0.435840646596338	3	0	0	0	0.995130841148683
Microbiome → Measured Phenotypes (Linear)	clr	LBXSPH	Phosphorus (mg/dL)	RSV_genus96	Actinobacteria; Dermacoccus	Actinobacteria	Dermacoccus	0.0688938740551519	0.0692427822291552	0.332258538807705	0.723509736222167	0.435840646596338	3	0	0	0	0.994961089621608
Microbiome → Measured Phenotypes (Linear)	clr	LBXSPH	Phosphorus (mg/dL)	RSV_genus1260	Proteobacteria; Photobacterium	Proteobacteria	Photobacterium	0.0280314746775244	0.0286322768330553	0.339873934908465	0.725381095336609	0.436967949140614	3	0	0	0	0.979016612648938
Microbiome → Measured Phenotypes (Linear)	clr	LBXSPH	Phosphorus (mg/dL)	RSV_genus264	Bacteroidetes; Prevotella_9	Bacteroidetes	Prevotella_9	0.00847567910633241	0.0086981503327166	0.342090130842842	0.727015316018713	0.437952400023734	3	0	0	0	0.974423156892632
Microbiome → Measured Phenotypes (Linear)	clr	LBXSPH	Phosphorus (mg/dL)	RSV_genus490	Firmicutes; Jeotgalicoccus	Firmicutes	Jeotgalicoccus	0.0701482004504903	0.0721924296704933	0.343416621055461	0.728021417473679	0.438558473289539	3	0	0	0	0.971683606863858
Microbiome → Measured Phenotypes (Linear)	clr	LBXSPH	Phosphorus (mg/dL)	RSV_genus1291	Proteobacteria; unclassified	Proteobacteria	NA	0.123628101961662	0.127459230764006	0.344261595377321	0.7286950987791	0.438964297400887	3	0	0	0	0.969942319756836
Microbiome → Measured Phenotypes (Linear)	clr	LBXSPH	Phosphorus (mg/dL)	RSV_genus1094	Proteobacteria; unclassified	Proteobacteria	NA	-0.02573397257699	0.0265545272363546	0.344671214109777	0.728854200724432	0.439060140056842	3	0	0	0	-0.969099255578489
Microbiome → Measured Phenotypes (Linear)	clr	LBXSPH	Phosphorus (mg/dL)	RSV_genus508	Firmicutes; Atopostipes	Firmicutes	Atopostipes	0.0286361495144577	0.0299267469524019	0.350648448591018	0.730979323737248	0.440340309405825	3	0	0	0	0.956874783617581
Microbiome → Measured Phenotypes (Linear)	clr	LBXSPH	Phosphorus (mg/dL)	RSV_genus707	Firmicutes; Erysipelotrichaceae_UCG-003	Firmicutes	Erysipelotrichaceae_UCG-003	0.0136985504241279	0.0143372351415165	0.351348357633976	0.731569356160235	0.440695743617519	3	0	0	0	0.955452727734148
Microbiome → Measured Phenotypes (Linear)	clr	LBXSPH	Phosphorus (mg/dL)	RSV_genus615	Firmicutes; Lachnospiraceae_NK4A136_group	Firmicutes	Lachnospiraceae_NK4A136_group	0.0158890301182661	0.0166496201049356	0.351907595248506	0.732007533973915	0.440959700952269	3	0	0	0	0.954317877412466
Microbiome → Measured Phenotypes (Linear)	clr	LBXSPH	Phosphorus (mg/dL)	RSV_genus745	Fusobacteria; unclassified	Fusobacteria	NA	0.106673163972599	0.111853159517018	0.352217599602511	0.732287815919519	0.441128542169305	3	0	0	0	0.953689322976791
Microbiome → Measured Phenotypes (Linear)	clr	LBXSPH	Phosphorus (mg/dL)	RSV_genus1176	Proteobacteria; Candidatus_Nasuia	Proteobacteria	Candidatus_Nasuia	0.0620135071359716	0.0662085216211985	0.360697908016411	0.736328466453964	0.443562621012249	3	0	0	0	0.936639357253316
Microbiome → Measured Phenotypes (Linear)	clr	LBXSPH	Phosphorus (mg/dL)	RSV_genus187	Actinobacteria; unclassified	Actinobacteria	NA	0.11329076478373	0.120226669817676	0.35786231449988	0.736328466453964	0.443562621012249	3	0	0	0	0.942309763345655
Microbiome → Measured Phenotypes (Linear)	clr	LBXSPH	Phosphorus (mg/dL)	RSV_genus613	Firmicutes; Lachnospiraceae_ND3007_group	Firmicutes	Lachnospiraceae_ND3007_group	0.0300440730027229	0.0319660025127333	0.359077589648749	0.736328466453964	0.443562621012249	3	0	0	0	0.939875825597998
Microbiome → Measured Phenotypes (Linear)	clr	LBXSPH	Phosphorus (mg/dL)	RSV_genus839	Proteobacteria; Rhodoplanes	Proteobacteria	Rhodoplanes	0.063785689314416	0.0676543456344766	0.357609238645282	0.736328466453964	0.443562621012249	3	0	0	0	0.942817327050028
Microbiome → Measured Phenotypes (Linear)	clr	LBXSPH	Phosphorus (mg/dL)	RSV_genus1062	Proteobacteria; unclassified	Proteobacteria	NA	-0.00714314019007418	0.00763267616829312	0.361087258704951	0.736593300178497	0.44372215625547	3	0	0	0	-0.935863127502707
Microbiome → Measured Phenotypes (Linear)	clr	LBXSPH	Phosphorus (mg/dL)	RSV_genus609	Firmicutes; Lachnospiraceae_AC2044_group	Firmicutes	Lachnospiraceae_AC2044_group	0.00710725747027924	0.00764653327208988	0.364302571991928	0.739173393872334	0.445276398924923	3	0	0	0	0.929474471290275
Microbiome → Measured Phenotypes (Linear)	clr	LBXSPH	Phosphorus (mg/dL)	RSV_genus1120	Proteobacteria; Sorangium	Proteobacteria	Sorangium	0.0677692325851212	0.0731737160163534	0.365987538488211	0.740447736777919	0.44604406024052	3	0	0	0	0.926141738790137
Microbiome → Measured Phenotypes (Linear)	clr	LBXSPH	Phosphorus (mg/dL)	RSV_genus131	Actinobacteria; Kocuria	Actinobacteria	Kocuria	0.0223282243886319	0.0242206904549089	0.368157093163665	0.741144390730915	0.446463723023378	3	0	0	0	0.921865725925521
Microbiome → Measured Phenotypes (Linear)	clr	LBXSPH	Phosphorus (mg/dL)	RSV_genus52	Actinobacteria; Corynebacterium	Actinobacteria	Corynebacterium	0.00394329242885967	0.00427768467853823	0.368175926205165	0.741144390730915	0.446463723023378	3	0	0	0	0.921828681913782
Microbiome → Measured Phenotypes (Linear)	clr	LBXSPH	Phosphorus (mg/dL)	RSV_genus902	Proteobacteria; Acetobacter	Proteobacteria	Acetobacter	0.0833639198377244	0.0902531014046135	0.367241504078007	0.741144390730915	0.446463723023378	3	0	0	0	0.923668201317491
Microbiome → Measured Phenotypes (Linear)	clr	LBXSPH	Phosphorus (mg/dL)	RSV_genus1072	Proteobacteria; Azonexus	Proteobacteria	Azonexus	0.0805183920477914	0.0882532188717861	0.373012845244489	0.743588424584379	0.447936003549358	3	0	0	0	0.912356433874307
Microbiome → Measured Phenotypes (Linear)	clr	LBXSPH	Phosphorus (mg/dL)	RSV_genus1283	Proteobacteria; Tahibacter	Proteobacteria	Tahibacter	0.0742544548903512	0.0814314374221924	0.37326509075609	0.74385312217544	0.44809545678608	3	0	0	0	0.911864720075724
Microbiome → Measured Phenotypes (Linear)	clr	LBXSPH	Phosphorus (mg/dL)	RSV_genus1332	Verrucomicrobia; unclassified	Verrucomicrobia	NA	0.0169513345323892	0.018710023630526	0.376280977494887	0.744662170594941	0.448582825744132	3	0	0	0	0.906002839287307
Microbiome → Measured Phenotypes (Linear)	clr	LBXSPH	Phosphorus (mg/dL)	RSV_genus1095	Proteobacteria; Desulfomicrobium	Proteobacteria	Desulfomicrobium	-0.00817111000039198	0.00904440286891525	0.377602645581358	0.745588774891718	0.44914101009968	3	0	0	0	-0.903443833586329
Microbiome → Measured Phenotypes (Linear)	clr	LBXSPH	Phosphorus (mg/dL)	RSV_genus144	Actinobacteria; Sanguibacter	Actinobacteria	Sanguibacter	0.0749496137117143	0.0831065347486204	0.378427475990828	0.746187232361953	0.44950151954099	3	0	0	0	0.901849823704248
Microbiome → Measured Phenotypes (Linear)	clr	LBXSPH	Phosphorus (mg/dL)	RSV_genus932	Proteobacteria; Skermanella	Proteobacteria	Skermanella	0.0854930032566637	0.0948490662810467	0.378682004381421	0.746339766514051	0.449593405772992	3	0	0	0	0.90135840666412
Microbiome → Measured Phenotypes (Linear)	clr	LBXSPH	Phosphorus (mg/dL)	RSV_genus704	Firmicutes; Erysipelatoclostridium	Firmicutes	Erysipelatoclostridium	0.0254234990147349	0.0282301971930888	0.379086365850431	0.746503675035293	0.449692143899523	3	0	0	0	0.900578158942473
Microbiome → Measured Phenotypes (Linear)	clr	LBXSPH	Phosphorus (mg/dL)	RSV_genus43	Actinobacteria; Aeriscardovia	Actinobacteria	Aeriscardovia	0.0139103760334349	0.0154849793487045	0.38026130807787	0.747331630115699	0.450190902187809	3	0	0	0	0.898314148194111
Microbiome → Measured Phenotypes (Linear)	clr	LBXSPH	Phosphorus (mg/dL)	RSV_genus866	Proteobacteria; Agaricicola	Proteobacteria	Agaricicola	0.0791895289883263	0.0885554075136527	0.38238325463769	0.749195247478301	0.451313541118096	3	0	0	0	0.894237079493057
Microbiome → Measured Phenotypes (Linear)	clr	LBXSPH	Phosphorus (mg/dL)	RSV_genus1335	Verrucomicrobia; Chthoniobacter	Verrucomicrobia	Chthoniobacter	0.0613042310458036	0.0686707994404973	0.383171523664056	0.749601854296428	0.451558480155749	3	0	0	0	0.892726334122893
Microbiome → Measured Phenotypes (Linear)	clr	LBXSPH	Phosphorus (mg/dL)	RSV_genus670	Firmicutes; Ruminiclostridium_6	Firmicutes	Ruminiclostridium_6	0.0172905984077577	0.019407799395677	0.384120775941116	0.750481776058273	0.452088543056684	3	0	0	0	0.89090978607338
Microbiome → Measured Phenotypes (Linear)	clr	LBXSPH	Phosphorus (mg/dL)	RSV_genus689	Firmicutes; Pelospora	Firmicutes	Pelospora	0.0259590662567376	0.0292289302371287	0.385576806228687	0.750517724803279	0.452110198500258	3	0	0	0	0.888129194128444
Microbiome → Measured Phenotypes (Linear)	clr	LBXSPH	Phosphorus (mg/dL)	RSV_genus857	Proteobacteria; unclassified	Proteobacteria	NA	0.0468158313879698	0.052881036428255	0.387059537819673	0.750748683897017	0.452249327741666	3	0	0	0	0.88530472452986
Microbiome → Measured Phenotypes (Linear)	clr	LBXSPH	Phosphorus (mg/dL)	RSV_genus1061	Proteobacteria; Kingella	Proteobacteria	Kingella	-0.00354233502615684	0.00401746942691097	0.388939966304029	0.75244154096032	0.453269101049649	3	0	0	0	-0.881732914363592
Microbiome → Measured Phenotypes (Linear)	clr	LBXSPH	Phosphorus (mg/dL)	RSV_genus59	Actinobacteria; Gordonia	Actinobacteria	Gordonia	0.0838684445727089	0.095647389918423	0.391520178023527	0.754596366746666	0.454567163282961	3	0	0	0	0.876850321208344
Microbiome → Measured Phenotypes (Linear)	clr	LBXSPH	Phosphorus (mg/dL)	RSV_genus970	Proteobacteria; Sphingomicrobium	Proteobacteria	Sphingomicrobium	0.0582822656746345	0.066545573212097	0.392063520865527	0.754929926840351	0.454768099137217	3	0	0	0	0.875824834942434
Microbiome → Measured Phenotypes (Linear)	clr	LBXSPH	Phosphorus (mg/dL)	RSV_genus1117	Proteobacteria; Phaselicystis	Proteobacteria	Phaselicystis	0.0669260554633394	0.0769484752521697	0.395291509256503	0.757325481764416	0.456211176064576	3	0	0	0	0.869751547954842
Microbiome → Measured Phenotypes (Linear)	clr	LBXSPH	Phosphorus (mg/dL)	RSV_genus324	Bacteroidetes; Empedobacter	Bacteroidetes	Empedobacter	0.04184874130694	0.0485731018295015	0.399671675636874	0.760762245341721	0.458281474755444	3	0	0	0	0.861562052467537
Microbiome → Measured Phenotypes (Linear)	clr	LBXSPH	Phosphorus (mg/dL)	RSV_genus513	Firmicutes; unclassified	Firmicutes	NA	0.0301890186459948	0.03508137050412	0.40021905736195	0.761089043921978	0.458478337489137	3	0	0	0	0.860542738558329
Microbiome → Measured Phenotypes (Linear)	clr	LBXSPH	Phosphorus (mg/dL)	RSV_genus53	Actinobacteria; Corynebacterium_1	Actinobacteria	Corynebacterium_1	0.0118896696801957	0.0138610586323056	0.401707810699582	0.762048870153723	0.459056534663992	3	0	0	0	0.857775008070797
Microbiome → Measured Phenotypes (Linear)	clr	LBXSPH	Phosphorus (mg/dL)	RSV_genus971	Proteobacteria; Sphingomonas	Proteobacteria	Sphingomonas	0.00896932370967688	0.010498122496058	0.403542071333231	0.763431407372511	0.45988937199183	3	0	0	0	0.85437407622599
Microbiome → Measured Phenotypes (Linear)	clr	LBXSPH	Phosphorus (mg/dL)	RSV_genus330	Bacteroidetes; Moheibacter	Bacteroidetes	Moheibacter	0.0532969756997216	0.0629411341876839	0.40766013468148	0.766754747227585	0.461891344486157	3	0	0	0	0.846774949126203
Microbiome → Measured Phenotypes (Linear)	clr	LBXSPH	Phosphorus (mg/dL)	RSV_genus54	Actinobacteria; unclassified	Actinobacteria	NA	0.0163613082933412	0.019396003806652	0.409421289679164	0.767954224430031	0.46261390686966	3	0	0	0	0.843540167162166
Microbiome → Measured Phenotypes (Linear)	clr	LBXSPH	Phosphorus (mg/dL)	RSV_genus926	Proteobacteria; Azospirillum	Proteobacteria	Azospirillum	0.0653210213474939	0.0776256294340735	0.410541210431856	0.768978765543241	0.463231088144341	3	0	0	0	0.841487815605672
Microbiome → Measured Phenotypes (Linear)	clr	LBXSPH	Phosphorus (mg/dL)	RSV_genus366	Bacteroidetes; Arcticibacter	Bacteroidetes	Arcticibacter	0.0612286019822047	0.0728994045076958	0.411406050740488	0.769634309795474	0.463625986535422	3	0	0	0	0.83990537914121
Microbiome → Measured Phenotypes (Linear)	clr	LBXSPH	Phosphorus (mg/dL)	RSV_genus190	Actinobacteria; Actinoallomurus	Actinobacteria	Actinoallomurus	0.0989248621805282	0.117976604776147	0.412168239104475	0.770107754655184	0.463911188659807	3	0	0	0	0.838512537025724
Microbiome → Measured Phenotypes (Linear)	clr	LBXSPH	Phosphorus (mg/dL)	RSV_genus1292	Proteobacteria; unclassified	Proteobacteria	NA	0.00710111830633784	0.00851064122964021	0.414434345618595	0.771822076083948	0.464943892053528	3	0	0	0	0.834381113564816
Microbiome → Measured Phenotypes (Linear)	clr	LBXSPH	Phosphorus (mg/dL)	RSV_genus625	Firmicutes; Moryella	Firmicutes	Moryella	-0.0124542537000182	0.0149452887486773	0.415015973664694	0.772289592609602	0.465225522962739	3	0	0	0	-0.833323056479618
Microbiome → Measured Phenotypes (Linear)	clr	LBXSPH	Phosphorus (mg/dL)	RSV_genus250	Bacteroidetes; Paludibacter	Bacteroidetes	Paludibacter	0.0687481632160152	0.0825327621730679	0.415204515050795	0.772450011659839	0.465322159039741	3	0	0	0	0.832980278448127
Microbiome → Measured Phenotypes (Linear)	clr	LBXSPH	Phosphorus (mg/dL)	RSV_genus629	Firmicutes; Roseburia	Firmicutes	Roseburia	0.0222082610427354	0.0269100858968759	0.419456319293898	0.775818332108913	0.467351227743272	3	0	0	0	0.825276482871193
Microbiome → Measured Phenotypes (Linear)	clr	LBXSPH	Phosphorus (mg/dL)	RSV_genus1132	Proteobacteria; Arcobacter	Proteobacteria	Arcobacter	0.0325054683704561	0.0396493096560248	0.422482080995316	0.776405255110096	0.467704788846228	3	0	0	0	0.819824321090464
Microbiome → Measured Phenotypes (Linear)	clr	LBXSPH	Phosphorus (mg/dL)	RSV_genus390	Chlorobi; unclassified	Chlorobi	NA	0.0974470377443472	0.118736377823038	0.42199474701075	0.776405255110096	0.467704788846228	3	0	0	0	0.820700778741794
Microbiome → Measured Phenotypes (Linear)	clr	LBXSPH	Phosphorus (mg/dL)	RSV_genus530	Firmicutes; Streptococcus	Firmicutes	Streptococcus	0.00457967180945472	0.00557299435934411	0.421405473302373	0.776405255110096	0.467704788846228	3	0	0	0	0.821761429163496
Microbiome → Measured Phenotypes (Linear)	clr	LBXSPH	Phosphorus (mg/dL)	RSV_genus652	Firmicutes; Terrisporobacter	Firmicutes	Terrisporobacter	0.0662097149246188	0.0809380239275841	0.423480998008783	0.776405255110096	0.467704788846228	3	0	0	0	0.818029792571377
Microbiome → Measured Phenotypes (Linear)	clr	LBXSPH	Phosphorus (mg/dL)	RSV_genus175	Actinobacteria; Crossiella	Actinobacteria	Crossiella	0.0887584225794105	0.108544677168288	0.423657345531708	0.776441872205098	0.467726846902344	3	0	0	0	0.817713266969315
Microbiome → Measured Phenotypes (Linear)	clr	LBXSPH	Phosphorus (mg/dL)	RSV_genus1125	Proteobacteria; unclassified	Proteobacteria	NA	0.0215033131172533	0.026309779814428	0.423880667990568	0.776549131614531	0.467791459730645	3	0	0	0	0.817312545712038
Microbiome → Measured Phenotypes (Linear)	clr	LBXSPH	Phosphorus (mg/dL)	RSV_genus700	Firmicutes; Catenibacterium	Firmicutes	Catenibacterium	0.0355743235833213	0.0435590395977395	0.424226589142893	0.776755165827291	0.46791557427951	3	0	0	0	0.816692101383415
Microbiome → Measured Phenotypes (Linear)	clr	LBXSPH	Phosphorus (mg/dL)	RSV_genus1046	Proteobacteria; unclassified	Proteobacteria	NA	0.0467510862410982	0.0576062885386744	0.427093531323071	0.778247853074196	0.468814765737878	3	0	0	0	0.811562199666995
Microbiome → Measured Phenotypes (Linear)	clr	LBXSPH	Phosphorus (mg/dL)	RSV_genus268	Bacteroidetes; Prevotellaceae_UCG-003	Bacteroidetes	Prevotellaceae_UCG-003	0.0752253505604385	0.09413440415852	0.434093597655778	0.783532381913647	0.47199815408918	3	0	0	0	0.799127069777389
Microbiome → Measured Phenotypes (Linear)	clr	LBXSPH	Phosphorus (mg/dL)	RSV_genus1060	Proteobacteria; Eikenella	Proteobacteria	Eikenella	-0.0032246944034968	0.00405801072175942	0.436631842174784	0.785300031350915	0.473062982155927	3	0	0	0	-0.794649059502405
Microbiome → Measured Phenotypes (Linear)	clr	LBXSPH	Phosphorus (mg/dL)	RSV_genus465	Firmicutes; Geobacillus	Firmicutes	Geobacillus	0.0183926279766642	0.0232208695798567	0.438096091271293	0.786388447201056	0.473718641429248	3	0	0	0	0.792073178543631
Microbiome → Measured Phenotypes (Linear)	clr	LBXSPH	Phosphorus (mg/dL)	RSV_genus1057	Proteobacteria; Bergeriella	Proteobacteria	Bergeriella	0.0326732396097118	0.0413805425296215	0.439516356950743	0.7874036526288	0.474330198907888	3	0	0	0	0.789579778619946
Microbiome → Measured Phenotypes (Linear)	clr	LBXSPH	Phosphorus (mg/dL)	RSV_genus450	Deinococcus-Thermus; Thermus	Deinococcus-Thermus	Thermus	0.0482955837350961	0.0611781902550211	0.439604699361066	0.787473480618461	0.474372263132653	3	0	0	0	0.789424851140187
Microbiome → Measured Phenotypes (Linear)	clr	LBXSPH	Phosphorus (mg/dL)	RSV_genus589	Firmicutes; Blautia	Firmicutes	Blautia	0.0160021524044713	0.0203195221249592	0.440688340674095	0.788116303364341	0.474759498116766	3	0	0	0	0.787526020841566
Microbiome → Measured Phenotypes (Linear)	clr	LBXSPH	Phosphorus (mg/dL)	RSV_genus680	Firmicutes; Ruminococcaceae_UCG-010	Firmicutes	Ruminococcaceae_UCG-010	0.0427642428266638	0.0544146269203189	0.441619839555674	0.788737600274203	0.475133765985415	3	0	0	0	0.785896095351069
Microbiome → Measured Phenotypes (Linear)	clr	LBXSPH	Phosphorus (mg/dL)	RSV_genus1006	Proteobacteria; Comamonas	Proteobacteria	Comamonas	0.0294417440119095	0.037485006400062	0.441888031725032	0.788806159205205	0.475175065732083	3	0	0	0	0.785427210487572
Microbiome → Measured Phenotypes (Linear)	clr	LBXSPH	Phosphorus (mg/dL)	RSV_genus339	Bacteroidetes; unclassified	Bacteroidetes	NA	0.0645844490855682	0.0837074597787628	0.449871306892269	0.794544132741621	0.478631608154473	3	0	0	0	0.771549504145313
Microbiome → Measured Phenotypes (Linear)	clr	LBXSPH	Phosphorus (mg/dL)	RSV_genus1294	Proteobacteria; unclassified	Proteobacteria	NA	0.0643471625249811	0.083620430162055	0.451049147616508	0.795332575777251	0.479106564475376	3	0	0	0	0.769514847032925
Microbiome → Measured Phenotypes (Linear)	clr	LBXSPH	Phosphorus (mg/dL)	RSV_genus1161	Proteobacteria; Cardiobacterium	Proteobacteria	Cardiobacterium	-0.003390361794127	0.00441852986234486	0.452330309873224	0.79540547413891	0.479150478285364	3	0	0	0	-0.76730539336624
Microbiome → Measured Phenotypes (Linear)	clr	LBXSPH	Phosphorus (mg/dL)	RSV_genus552	Firmicutes; Sarcina	Firmicutes	Sarcina	0.0437209197992103	0.0575903537013729	0.457066254601705	0.796204766776903	0.479631970382459	3	0	0	0	0.759170885213161
Microbiome → Measured Phenotypes (Linear)	clr	LBXSPH	Phosphorus (mg/dL)	RSV_genus628	Firmicutes; Pseudobutyrivibrio	Firmicutes	Pseudobutyrivibrio	0.0441996549703108	0.0583323962807542	0.457913801840784	0.796204766776903	0.479631970382459	3	0	0	0	0.757720542759422
Microbiome → Measured Phenotypes (Linear)	clr	LBXSPH	Phosphorus (mg/dL)	RSV_genus135	Actinobacteria; Rothia	Actinobacteria	Rothia	0.00351351388116273	0.00467368125121351	0.461403572335794	0.798610847605803	0.481081388091344	3	0	0	0	0.751765833463815
Microbiome → Measured Phenotypes (Linear)	clr	LBXSPH	Phosphorus (mg/dL)	RSV_genus1178	Proteobacteria; Citrobacter	Proteobacteria	Citrobacter	0.0235797118822603	0.0315416694252739	0.463870183316316	0.80030575788816	0.482102398253892	3	0	0	0	0.747573362853337
Microbiome → Measured Phenotypes (Linear)	clr	LBXSPH	Phosphorus (mg/dL)	RSV_genus242	Bacteroidetes; Barnesiella	Bacteroidetes	Barnesiella	0.0151433914059959	0.0203072986303406	0.464967983775066	0.80099178849844	0.482515661558863	3	0	0	0	0.745711760173292
Microbiome → Measured Phenotypes (Linear)	clr	LBXSPH	Phosphorus (mg/dL)	RSV_genus367	Bacteroidetes; Mucilaginibacter	Bacteroidetes	Mucilaginibacter	0.0523347551413189	0.0706723999917978	0.468034237143767	0.802442330431024	0.483389464774163	3	0	0	0	0.740526077328531
Microbiome → Measured Phenotypes (Linear)	clr	LBXSPH	Phosphorus (mg/dL)	RSV_genus734	Firmicutes; Negativicoccus	Firmicutes	Negativicoccus	0.0466135192098408	0.0628524736874668	0.46737823163724	0.802442330431024	0.483389464774163	3	0	0	0	0.741633804925897
Microbiome → Measured Phenotypes (Linear)	clr	LBXSPH	Phosphorus (mg/dL)	RSV_genus1030	Proteobacteria; Tepidimonas	Proteobacteria	Tepidimonas	0.0234270511516173	0.0321594631617032	0.47521234053548	0.802651909234207	0.48351571457637	3	0	0	0	0.728465243148561
Microbiome → Measured Phenotypes (Linear)	clr	LBXSPH	Phosphorus (mg/dL)	RSV_genus51	Actinobacteria; Scardovia	Actinobacteria	Scardovia	-0.00189382609799598	0.00261510997789289	0.477774766425393	0.802738521908192	0.483567889857424	3	0	0	0	-0.724186024299414
Microbiome → Measured Phenotypes (Linear)	clr	LBXSPH	Phosphorus (mg/dL)	RSV_genus130	Actinobacteria; Citricoccus	Actinobacteria	Citricoccus	0.043803443977389	0.0607268744487484	0.47949616274294	0.803406152164463	0.483970068830301	3	0	0	0	0.721318927987273
Microbiome → Measured Phenotypes (Linear)	clr	LBXSPH	Phosphorus (mg/dL)	RSV_genus1018	Proteobacteria; Pelomonas	Proteobacteria	Pelomonas	0.0106332972810635	0.0147986253330983	0.48117246101888	0.803499263839532	0.48402615909507	3	0	0	0	0.718532771911004
Microbiome → Measured Phenotypes (Linear)	clr	LBXSPH	Phosphorus (mg/dL)	RSV_genus62	Actinobacteria; Rhodococcus	Actinobacteria	Rhodococcus	0.0259949275032819	0.036309444941457	0.482743088400048	0.80419269066584	0.48444387786403	3	0	0	0	0.715927427290458
Microbiome → Measured Phenotypes (Linear)	clr	LBXSPH	Phosphorus (mg/dL)	RSV_genus1160	Proteobacteria; Shewanella	Proteobacteria	Shewanella	0.0250231833117551	0.0351516495758569	0.485198897969022	0.805598099915862	0.485290493252318	3	0	0	0	0.711863699532943
Microbiome → Measured Phenotypes (Linear)	clr	LBXSPH	Phosphorus (mg/dL)	RSV_genus136	Actinobacteria; Sinomonas	Actinobacteria	Sinomonas	0.0827760243282883	0.116731785803794	0.486865366682171	0.806606924431508	0.485898206883785	3	0	0	0	0.70911297859711
Microbiome → Measured Phenotypes (Linear)	clr	LBXSPH	Phosphorus (mg/dL)	RSV_genus1273	Proteobacteria; Luteibacter	Proteobacteria	Luteibacter	0.0452493971665566	0.0659444813974756	0.500891793824561	0.807032978624054	0.486154860976284	3	0	0	0	0.686174130232659
Microbiome → Measured Phenotypes (Linear)	clr	LBXSPH	Phosphorus (mg/dL)	RSV_genus719	Firmicutes; unclassified	Firmicutes	NA	0.011359011032133	0.0165349558036357	0.500401575732687	0.807032978624054	0.486154860976284	3	0	0	0	0.686969543011139
Microbiome → Measured Phenotypes (Linear)	clr	LBXSPH	Phosphorus (mg/dL)	RSV_genus852	Proteobacteria; unclassified	Proteobacteria	NA	0.0163343179306999	0.0237527453016486	0.499963170127326	0.807032978624054	0.486154860976284	3	0	0	0	0.687681264765894
Microbiome → Measured Phenotypes (Linear)	clr	LBXSPH	Phosphorus (mg/dL)	RSV_genus1342	Verrucomicrobia; unclassified	Verrucomicrobia	NA	0.070013178715494	0.102610801342553	0.503272354883796	0.807371224251141	0.48635861938538	3	0	0	0	0.682317824239225
Microbiome → Measured Phenotypes (Linear)	clr	LBXSPH	Phosphorus (mg/dL)	RSV_genus925	Proteobacteria; AEGEAN-169_marine_group	Proteobacteria	AEGEAN-169_marine_group	0.084811814654053	0.124565303059621	0.504172570394155	0.807944523083405	0.486703973319457	3	0	0	0	0.680862267187351
Microbiome → Measured Phenotypes (Linear)	clr	LBXSPH	Phosphorus (mg/dL)	RSV_genus1248	Proteobacteria; Pseudomonas	Proteobacteria	Pseudomonas	0.00453455518738761	0.00668596354191233	0.505808979093759	0.808825859179488	0.487234888212173	3	0	0	0	0.67822014866845
Microbiome → Measured Phenotypes (Linear)	clr	LBXSPH	Phosphorus (mg/dL)	RSV_genus1193	Proteobacteria; Rahnella	Proteobacteria	Rahnella	0.0683303526677732	0.101242038287726	0.507856710612531	0.809989309983452	0.487935748373821	3	0	0	0	0.674920752519629
Microbiome → Measured Phenotypes (Linear)	clr	LBXSPH	Phosphorus (mg/dL)	RSV_genus1121	Proteobacteria; unclassified	Proteobacteria	NA	0.030831814316169	0.0457084580515821	0.508098339579348	0.810144232768788	0.488029073513142	3	0	0	0	0.674531927578375
Microbiome → Measured Phenotypes (Linear)	clr	LBXSPH	Phosphorus (mg/dL)	RSV_genus1040	Proteobacteria; Massilia	Proteobacteria	Massilia	0.0156458041123595	0.0235467933285294	0.514382636176593	0.812074957688485	0.489192137885703	3	0	0	0	0.664455830314819
Microbiome → Measured Phenotypes (Linear)	clr	LBXSPH	Phosphorus (mg/dL)	RSV_genus616	Firmicutes; Lachnospiraceae_UCG-001	Firmicutes	Lachnospiraceae_UCG-001	0.0308944164230597	0.0467693714711372	0.516818153421882	0.812888849823998	0.489682424687445	3	0	0	0	0.660569416506391
Microbiome → Measured Phenotypes (Linear)	clr	LBXSPH	Phosphorus (mg/dL)	RSV_genus519	Firmicutes; Lactobacillus	Firmicutes	Lactobacillus	0.00207859535672988	0.00316388924291884	0.519076573098957	0.814315570090021	0.490541877784099	3	0	0	0	0.656974753898866
Microbiome → Measured Phenotypes (Linear)	clr	LBXSPH	Phosphorus (mg/dL)	RSV_genus1050	Proteobacteria; Methylobacillus	Proteobacteria	Methylobacillus	-0.0194661241905438	0.030982518326011	0.537291520350687	0.81483206069456	0.490853010568875	3	0	0	0	-0.628293800578541
Microbiome → Measured Phenotypes (Linear)	clr	LBXSPH	Phosphorus (mg/dL)	RSV_genus1139	Proteobacteria; Wolinella	Proteobacteria	Wolinella	0.007392457765441	0.0115972328790225	0.531449891626783	0.81483206069456	0.490853010568875	3	0	0	0	0.637432898222884
Microbiome → Measured Phenotypes (Linear)	clr	LBXSPH	Phosphorus (mg/dL)	RSV_genus251	Bacteroidetes; Parabacteroides	Bacteroidetes	Parabacteroides	0.00954382221692738	0.0150363307581655	0.533181912881894	0.81483206069456	0.490853010568875	3	0	0	0	0.634717496603659
Microbiome → Measured Phenotypes (Linear)	clr	LBXSPH	Phosphorus (mg/dL)	RSV_genus494	Firmicutes; Staphylococcus	Firmicutes	Staphylococcus	0.00414818829143246	0.00651816036250316	0.532105326726287	0.81483206069456	0.490853010568875	3	0	0	0	0.636404761578992
Microbiome → Measured Phenotypes (Linear)	clr	LBXSPH	Phosphorus (mg/dL)	RSV_genus640	Firmicutes; unclassified	Firmicutes	NA	0.0190422419004627	0.0293975627594994	0.524897957184048	0.81483206069456	0.490853010568875	3	0	0	0	0.647749000699369
Microbiome → Measured Phenotypes (Linear)	clr	LBXSPH	Phosphorus (mg/dL)	RSV_genus654	Firmicutes; Anaerofilum	Firmicutes	Anaerofilum	-0.025939220380781	0.0409462804368723	0.533963368674721	0.81483206069456	0.490853010568875	3	0	0	0	-0.633493936543808
Microbiome → Measured Phenotypes (Linear)	clr	LBXSPH	Phosphorus (mg/dL)	RSV_genus660	Firmicutes; Flavonifractor	Firmicutes	Flavonifractor	0.0344178596000147	0.0535349701558682	0.527969371509095	0.81483206069456	0.490853010568875	3	0	0	0	0.642904245576421
Microbiome → Measured Phenotypes (Linear)	clr	LBXSPH	Phosphorus (mg/dL)	RSV_genus665	Firmicutes; Oscillospira	Firmicutes	Oscillospira	0.03283305929755	0.0510151657346888	0.527531427718313	0.81483206069456	0.490853010568875	3	0	0	0	0.643594092554804
Microbiome → Measured Phenotypes (Linear)	clr	LBXSPH	Phosphorus (mg/dL)	RSV_genus811	Proteobacteria; unclassified	Proteobacteria	NA	0.0716001406965038	0.110556916802323	0.5249723383105	0.81483206069456	0.490853010568875	3	0	0	0	0.647631489439287
Microbiome → Measured Phenotypes (Linear)	clr	LBXSPH	Phosphorus (mg/dL)	RSV_genus931	Proteobacteria; unclassified	Proteobacteria	NA	0.0190709417395079	0.0297594952637519	0.529283882343509	0.81483206069456	0.490853010568875	3	0	0	0	0.640835523939042
Microbiome → Measured Phenotypes (Linear)	clr	LBXSPH	Phosphorus (mg/dL)	RSV_genus1244	Proteobacteria; Psychrobacter	Proteobacteria	Psychrobacter	0.0324099306908401	0.0522409051724534	0.542369131819548	0.815572941446758	0.491299315476636	3	0	0	0	0.620393742869713
Microbiome → Measured Phenotypes (Linear)	clr	LBXSPH	Phosphorus (mg/dL)	RSV_genus1228	Proteobacteria; Actinobacillus	Proteobacteria	Actinobacillus	-0.00147024492743545	0.00238610635767738	0.545095036848709	0.817312942805928	0.492347488402986	3	0	0	0	-0.616169066690966
Microbiome → Measured Phenotypes (Linear)	clr	LBXSPH	Phosphorus (mg/dL)	RSV_genus125	Actinobacteria; unclassified	Actinobacteria	NA	0.0164418583367609	0.0268285343270585	0.547241972092151	0.818729893876105	0.493201056557917	3	0	0	0	0.612849667310303
Microbiome → Measured Phenotypes (Linear)	clr	LBXSPH	Phosphorus (mg/dL)	RSV_genus847	Proteobacteria; Microvirga	Proteobacteria	Microvirga	0.0350601348432082	0.0578508714768457	0.551658302012283	0.82052009560163	0.494279470072661	3	0	0	0	0.606043330863921
Microbiome → Measured Phenotypes (Linear)	clr	LBXSPH	Phosphorus (mg/dL)	RSV_genus602	Firmicutes; Incertae_Sedis	Firmicutes	Incertae_Sedis	-0.0125795750494343	0.0208447678727937	0.553320974116263	0.821494858896105	0.49486666530069	3	0	0	0	-0.60348837301532
Microbiome → Measured Phenotypes (Linear)	clr	LBXSPH	Phosphorus (mg/dL)	RSV_genus197	Actinobacteria; Eggerthella	Actinobacteria	Eggerthella	-0.030217940503433	0.0502400209696715	0.554635355898203	0.82247302792948	0.495455912138214	3	0	0	0	-0.60147149464119
Microbiome → Measured Phenotypes (Linear)	clr	LBXSPH	Phosphorus (mg/dL)	RSV_genus525	Firmicutes; Weissella	Firmicutes	Weissella	0.0135295984682082	0.022773256128854	0.559453087057932	0.825368161425081	0.497199934079499	3	0	0	0	0.594100307468374
Microbiome → Measured Phenotypes (Linear)	clr	LBXSPH	Phosphorus (mg/dL)	RSV_genus1218	Proteobacteria; Marinomonas	Proteobacteria	Marinomonas	-0.0242300072860873	0.0413306156330101	0.56460904486735	0.828580584185849	0.49913509036434	3	0	0	0	-0.586248400005326
Microbiome → Measured Phenotypes (Linear)	clr	LBXSPH	Phosphorus (mg/dL)	RSV_genus871	Proteobacteria; Rhizomicrobium	Proteobacteria	Rhizomicrobium	0.0405093416645224	0.0697212938925074	0.56805710974137	0.830006617560006	0.499994129678871	3	0	0	0	0.581018214133799
Microbiome → Measured Phenotypes (Linear)	clr	LBXSPH	Phosphorus (mg/dL)	RSV_genus46	Actinobacteria; Gardnerella	Actinobacteria	Gardnerella	-0.00497544263108983	0.0087590516720965	0.576663640247742	0.835472636366294	0.5032868471802	3	0	0	0	-0.568034396570576
Microbiome → Measured Phenotypes (Linear)	clr	LBXSPH	Phosphorus (mg/dL)	RSV_genus710	Firmicutes; Faecalitalea	Firmicutes	Faecalitalea	0.0641101682745576	0.114159413371489	0.580963569689084	0.837927008370684	0.504765355385171	3	0	0	0	0.561584598073705
Microbiome → Measured Phenotypes (Linear)	clr	LBXSPH	Phosphorus (mg/dL)	RSV_genus1246	Proteobacteria; Azomonas	Proteobacteria	Azomonas	0.00966143465787876	0.017289707965707	0.582827091905187	0.839110315027026	0.505478176667874	3	0	0	0	0.55879686788473
Microbiome → Measured Phenotypes (Linear)	clr	LBXSPH	Phosphorus (mg/dL)	RSV_genus1285	Proteobacteria; Xanthomonas	Proteobacteria	Xanthomonas	-0.00766652789561999	0.0138494543018546	0.586334762080042	0.841372758746762	0.506841067703517	3	0	0	0	-0.553561730919128
Microbiome → Measured Phenotypes (Linear)	clr	LBXSPH	Phosphorus (mg/dL)	RSV_genus322	Bacteroidetes; Cloacibacterium	Bacteroidetes	Cloacibacterium	0.00269251129038025	0.00486411332933855	0.586345205895212	0.841372758746762	0.506841067703517	3	0	0	0	0.553546167220243
Microbiome → Measured Phenotypes (Linear)	clr	LBXSPH	Phosphorus (mg/dL)	RSV_genus484	Firmicutes; Lysinibacillus	Firmicutes	Lysinibacillus	0.0327425167177265	0.059473448986174	0.588364153991063	0.842628535506205	0.507597544814211	3	0	0	0	0.550540069154863
Microbiome → Measured Phenotypes (Linear)	clr	LBXSPH	Phosphorus (mg/dL)	RSV_genus747	Fusobacteria; unclassified	Fusobacteria	NA	-0.00193720451535518	0.00363268222389866	0.600029024513957	0.847491464068441	0.510526962101646	3	0	0	0	-0.533271119232704
Microbiome → Measured Phenotypes (Linear)	clr	LBXSPH	Phosphorus (mg/dL)	RSV_genus271	Bacteroidetes; Alistipes	Bacteroidetes	Alistipes	0.00630159354953113	0.0118852063310544	0.602112036025445	0.847752767539648	0.51068437072816	3	0	0	0	0.530204808734866
Microbiome → Measured Phenotypes (Linear)	clr	LBXSPH	Phosphorus (mg/dL)	RSV_genus662	Firmicutes; Intestinimonas	Firmicutes	Intestinimonas	0.0160946105602521	0.0314288224928917	0.614484177965456	0.854734153911031	0.514889942260798	3	0	0	0	0.512097154256804
Microbiome → Measured Phenotypes (Linear)	clr	LBXSPH	Phosphorus (mg/dL)	RSV_genus667	Firmicutes; Ruminiclostridium	Firmicutes	Ruminiclostridium	0.0152215080169586	0.0308745837172041	0.627654423932818	0.860315622927777	0.518252206710643	3	0	0	0	0.493010955431174
Microbiome → Measured Phenotypes (Linear)	clr	LBXSPH	Phosphorus (mg/dL)	RSV_genus1096	Proteobacteria; Bilophila	Proteobacteria	Bilophila	-0.00795629834637293	0.0170567968549049	0.646190739932732	0.861968047541492	0.519247623601442	3	0	0	0	-0.46645911386844
Microbiome → Measured Phenotypes (Linear)	clr	LBXSPH	Phosphorus (mg/dL)	RSV_genus751	Fusobacteria; unclassified	Fusobacteria	NA	0.0024724917632475	0.00532749855133949	0.647849503423869	0.861968047541492	0.519247623601442	3	0	0	0	0.464099940979964
Microbiome → Measured Phenotypes (Linear)	clr	LBXSPH	Phosphorus (mg/dL)	RSV_genus651	Firmicutes; Romboutsia	Firmicutes	Romboutsia	0.0161102261792552	0.0353586873763955	0.653825401729696	0.862273208013894	0.519431451587368	3	0	0	0	0.455622857482259
Microbiome → Measured Phenotypes (Linear)	clr	LBXSPH	Phosphorus (mg/dL)	RSV_genus118	Actinobacteria; Herbiconiux	Actinobacteria	Herbiconiux	0.0552392672271234	0.12207934359073	0.65604241873342	0.86268340489242	0.519678553269375	3	0	0	0	0.452486600946288
Microbiome → Measured Phenotypes (Linear)	clr	LBXSPH	Phosphorus (mg/dL)	RSV_genus766	unclassified	NA	NA	-0.00188392839055151	0.0042152199673739	0.659975027790389	0.86268340489242	0.519678553269375	3	0	0	0	-0.44693477567796
Microbiome → Measured Phenotypes (Linear)	clr	LBXSPH	Phosphorus (mg/dL)	RSV_genus1148	Proteobacteria; unclassified	Proteobacteria	NA	0.0362287072012367	0.0826113779719455	0.665938023438281	0.8629087556692	0.519814304073193	3	0	0	0	0.438543794942384
Microbiome → Measured Phenotypes (Linear)	clr	LBXSPH	Phosphorus (mg/dL)	RSV_genus57	Actinobacteria; Mycobacterium	Actinobacteria	Mycobacterium	0.00339230629834082	0.00777990353939921	0.667725707701982	0.863956148578357	0.520445251218633	3	0	0	0	0.43603449337918
Microbiome → Measured Phenotypes (Linear)	clr	LBXSPH	Phosphorus (mg/dL)	RSV_genus928	Proteobacteria; Dongia	Proteobacteria	Dongia	0.0490761753943873	0.114558972622801	0.67318274889442	0.866946813801547	0.522246821258912	3	0	0	0	0.428392244368116
Microbiome → Measured Phenotypes (Linear)	clr	LBXSPH	Phosphorus (mg/dL)	RSV_genus449	Deinococcus-Thermus; Meiothermus	Deinococcus-Thermus	Meiothermus	0.0258367021293151	0.060369204622492	0.673478954099555	0.86712645361819	0.522355035882601	3	0	0	0	0.427978176801902
Microbiome → Measured Phenotypes (Linear)	clr	LBXSPH	Phosphorus (mg/dL)	RSV_genus474	Firmicutes; Thermicanus	Firmicutes	Thermicanus	0.013163864972987	0.0311609735983503	0.677440821137585	0.869291945401531	0.523659523288642	3	0	0	0	0.422447165568791
Microbiome → Measured Phenotypes (Linear)	clr	LBXSPH	Phosphorus (mg/dL)	RSV_genus440	Cyanobacteria; unclassified	Cyanobacteria	NA	0.0205202281133389	0.0485847137289995	0.677503506420616	0.869315810160104	0.523673899365821	3	0	0	0	0.422359761710208
Microbiome → Measured Phenotypes (Linear)	clr	LBXSPH	Phosphorus (mg/dL)	RSV_genus881	Proteobacteria; Starkeya	Proteobacteria	Starkeya	0.0505157891658977	0.122711967943828	0.685194330783836	0.872062674137526	0.525328604081037	3	0	0	0	0.411661470452675
Microbiome → Measured Phenotypes (Linear)	clr	LBXSPH	Phosphorus (mg/dL)	RSV_genus750	Fusobacteria; Streptobacillus	Fusobacteria	Streptobacillus	0.00177283880220787	0.00439981218628567	0.691493829594984	0.875498708019298	0.527398463204949	3	0	0	0	0.40293510885166
Microbiome → Measured Phenotypes (Linear)	clr	LBXSPH	Phosphorus (mg/dL)	RSV_genus246	Bacteroidetes; Macellibacteroides	Bacteroidetes	Macellibacteroides	0.0234651955657949	0.0595498967403648	0.697937099475906	0.878946714888036	0.529475534829425	3	0	0	0	0.394042590335669
Microbiome → Measured Phenotypes (Linear)	clr	LBXSPH	Phosphorus (mg/dL)	RSV_genus605	Firmicutes; Lachnoclostridium	Firmicutes	Lachnoclostridium	-0.00539667861660922	0.0137141201843404	0.698321890748719	0.879090654459318	0.52956224370517	3	0	0	0	-0.393512565448527
Microbiome → Measured Phenotypes (Linear)	clr	LBXSPH	Phosphorus (mg/dL)	RSV_genus232	Bacteroidetes; unclassified	Bacteroidetes	NA	0.00607335745661741	0.0155260692969457	0.700022398762343	0.879929930631407	0.530067821793761	3	0	0	0	0.391171605669193
Microbiome → Measured Phenotypes (Linear)	clr	LBXSPH	Phosphorus (mg/dL)	RSV_genus1007	Proteobacteria; Curvibacter	Proteobacteria	Curvibacter	0.00210705286077697	0.00540536865750053	0.701014107526158	0.880430515993736	0.53036937329621	3	0	0	0	0.38980742929591
Microbiome → Measured Phenotypes (Linear)	clr	LBXSPH	Phosphorus (mg/dL)	RSV_genus318	Bacteroidetes; Bergeyella	Bacteroidetes	Bergeyella	0.00160506750402147	0.00414757729299668	0.703064625000352	0.881467343672958	0.530993955970772	3	0	0	0	0.386989172385449
Microbiome → Measured Phenotypes (Linear)	clr	LBXSPH	Phosphorus (mg/dL)	RSV_genus483	Firmicutes; Chryseomicrobium	Firmicutes	Chryseomicrobium	0.0249988613297537	0.0647019216921947	0.703515665103405	0.88170226930456	0.531135474645716	3	0	0	0	0.386369688502921
Microbiome → Measured Phenotypes (Linear)	clr	LBXSPH	Phosphorus (mg/dL)	RSV_genus231	Bacteroidetes; Bacteroides	Bacteroidetes	Bacteroides	0.00120585159082139	0.00318387388352459	0.709081986360057	0.884661655021434	0.532918201981364	3	0	0	0	0.378737234870151
Microbiome → Measured Phenotypes (Linear)	clr	LBXSPH	Phosphorus (mg/dL)	RSV_genus455	Elusimicrobia; unclassified	Elusimicrobia	NA	0.00924693654115112	0.0247073196785047	0.712355808673087	0.884931177877283	0.5330805619468	3	0	0	0	0.374258991322152
Microbiome → Measured Phenotypes (Linear)	clr	LBXSPH	Phosphorus (mg/dL)	RSV_genus531	Firmicutes; unclassified	Firmicutes	NA	0.0176761281095287	0.0470369464470289	0.711234143143241	0.884931177877283	0.5330805619468	3	0	0	0	0.375792423716001
Microbiome → Measured Phenotypes (Linear)	clr	LBXSPH	Phosphorus (mg/dL)	RSV_genus934	Proteobacteria; Thalassospira	Proteobacteria	Thalassospira	0.0142744146953698	0.0387021846535122	0.716334488744137	0.885333592425644	0.533322975570524	3	0	0	0	0.368827104287881
Microbiome → Measured Phenotypes (Linear)	clr	LBXSPH	Phosphorus (mg/dL)	RSV_genus517	Firmicutes; unclassified	Firmicutes	NA	-0.0124112498082115	0.0342623942240916	0.721169645622589	0.885475134984876	0.533408240491572	3	0	0	0	-0.362241171093774
Microbiome → Measured Phenotypes (Linear)	clr	LBXSPH	Phosphorus (mg/dL)	RSV_genus705	Firmicutes; Erysipelothrix	Firmicutes	Erysipelothrix	0.0126672550062036	0.0347060960831677	0.719152677421436	0.885475134984876	0.533408240491572	3	0	0	0	0.364986455862062
Microbiome → Measured Phenotypes (Linear)	clr	LBXSPH	Phosphorus (mg/dL)	RSV_genus1027	Proteobacteria; Schlegelella	Proteobacteria	Schlegelella	0.0128132555701862	0.035931642871624	0.725320148885547	0.887456019014154	0.534601520599537	3	0	0	0	0.356600882847612
Microbiome → Measured Phenotypes (Linear)	clr	LBXSPH	Phosphorus (mg/dL)	RSV_genus373	Bacteroidetes; Sphingobacterium	Bacteroidetes	Sphingobacterium	0.0195735699480272	0.0551753507180745	0.72668253607361	0.888247588030864	0.535078360004449	3	0	0	0	0.354752071229068
Microbiome → Measured Phenotypes (Linear)	clr	LBXSPH	Phosphorus (mg/dL)	RSV_genus1016	Proteobacteria; unclassified	Proteobacteria	NA	-0.00157969827108586	0.00455258834985221	0.732413257065224	0.891066594073315	0.536776522938256	3	0	0	0	-0.346989042208735
Microbiome → Measured Phenotypes (Linear)	clr	LBXSPH	Phosphorus (mg/dL)	RSV_genus722	Firmicutes; Phascolarctobacterium	Firmicutes	Phascolarctobacterium	0.0042300317049324	0.0124128313590771	0.737009241636169	0.891573068238873	0.537081621842597	3	0	0	0	0.340778955466845
Microbiome → Measured Phenotypes (Linear)	clr	LBXSPH	Phosphorus (mg/dL)	RSV_genus549	Firmicutes; unclassified	Firmicutes	NA	0.0234184764583492	0.0694748076442172	0.739752609283875	0.892596578931204	0.537698182394046	3	0	0	0	0.337078680063081
Microbiome → Measured Phenotypes (Linear)	clr	LBXSPH	Phosphorus (mg/dL)	RSV_genus676	Firmicutes; Ruminococcaceae_UCG-005	Firmicutes	Ruminococcaceae_UCG-005	0.012300427408316	0.0377956196864514	0.748400317628203	0.896483135058877	0.540039435111062	3	0	0	0	0.325445845586317
Microbiome → Measured Phenotypes (Linear)	clr	LBXSPH	Phosphorus (mg/dL)	RSV_genus1038	Proteobacteria; Herminiimonas	Proteobacteria	Herminiimonas	0.0186523543965967	0.0578648078014826	0.750712283006612	0.89698308928834	0.540340606420485	3	0	0	0	0.322343668030273
Microbiome → Measured Phenotypes (Linear)	clr	LBXSPH	Phosphorus (mg/dL)	RSV_genus846	Proteobacteria; Methylobacterium	Proteobacteria	Methylobacterium	0.00433360213529646	0.0134024071832107	0.749965709248569	0.89698308928834	0.540340606420485	3	0	0	0	0.323345058544797
Microbiome → Measured Phenotypes (Linear)	clr	LBXSPH	Phosphorus (mg/dL)	RSV_genus966	Proteobacteria; Novosphingobium	Proteobacteria	Novosphingobium	0.0128299994424827	0.0403664026288037	0.754074116371404	0.897193328175081	0.540467253855549	3	0	0	0	0.317838563928107
Microbiome → Measured Phenotypes (Linear)	clr	LBXSPH	Phosphorus (mg/dL)	RSV_genus1227	Proteobacteria; unclassified	Proteobacteria	NA	0.02759022279719	0.0902926493195687	0.763258814902997	0.900582055606383	0.542508615679523	3	0	0	0	0.305564439687013
Microbiome → Measured Phenotypes (Linear)	clr	LBXSPH	Phosphorus (mg/dL)	RSV_genus274	Bacteroidetes; Rikenellaceae_RC9_gut_group	Bacteroidetes	Rikenellaceae_RC9_gut_group	0.00371487653107023	0.0123139656007439	0.766173162241627	0.902130701711626	0.543441516628973	3	0	0	0	0.301679950352128
Microbiome → Measured Phenotypes (Linear)	clr	LBXSPH	Phosphorus (mg/dL)	RSV_genus1153	Proteobacteria; unclassified	Proteobacteria	NA	0.0106911211718994	0.0367125446664169	0.774044727417822	0.906251171995809	0.545923678710601	3	0	0	0	0.291211662635827
Microbiome → Measured Phenotypes (Linear)	clr	LBXSPH	Phosphorus (mg/dL)	RSV_genus594	Firmicutes; Coprococcus_1	Firmicutes	Coprococcus_1	0.00869329299526046	0.0317140289854194	0.786954198122514	0.911802785097812	0.549267958024192	3	0	0	0	0.274115061169214
Microbiome → Measured Phenotypes (Linear)	clr	LBXSPH	Phosphorus (mg/dL)	RSV_genus254	Bacteroidetes; Proteiniphilum	Bacteroidetes	Proteiniphilum	0.0192719291589419	0.0706919885058438	0.788087473022071	0.912481615988289	0.549676884234059	3	0	0	0	0.272618291920715
Microbiome → Measured Phenotypes (Linear)	clr	LBXSPH	Phosphorus (mg/dL)	RSV_genus1077	Proteobacteria; Methyloversatilis	Proteobacteria	Methyloversatilis	0.0176044927475081	0.0651331107884943	0.789855202775927	0.913372848372897	0.550213760628845	3	0	0	0	0.270284844902847
Microbiome → Measured Phenotypes (Linear)	clr	LBXSPH	Phosphorus (mg/dL)	RSV_genus204	Actinobacteria; Slackia	Actinobacteria	Slackia	-0.0024847639769705	0.00935692206794189	0.793443021219692	0.915295104966581	0.551371723700758	3	0	0	0	-0.265553561195476
Microbiome → Measured Phenotypes (Linear)	clr	LBXSPH	Phosphorus (mg/dL)	RSV_genus41	Actinobacteria; Varibaculum	Actinobacteria	Varibaculum	0.00724209899533294	0.028694829299162	0.803454851497388	0.919076413112906	0.553649575269252	3	0	0	0	0.252383414441306
Microbiome → Measured Phenotypes (Linear)	clr	LBXSPH	Phosphorus (mg/dL)	RSV_genus1255	Proteobacteria; unclassified	Proteobacteria	NA	-0.00906960160193603	0.0361975058864221	0.804844746853832	0.919804258446389	0.55408802766994	3	0	0	0	-0.250558743754168
Microbiome → Measured Phenotypes (Linear)	clr	LBXSPH	Phosphorus (mg/dL)	RSV_genus77	Actinobacteria; unclassified	Actinobacteria	NA	-0.00954247106296467	0.0383971356406585	0.806398199283963	0.920760559959343	0.55466410156208	3	0	0	0	-0.248520388402623
Microbiome → Measured Phenotypes (Linear)	clr	LBXSPH	Phosphorus (mg/dL)	RSV_genus35	Actinobacteria; Actinomyces	Actinobacteria	Actinomyces	-0.00126531650631234	0.00510834050850436	0.807026560797789	0.92104449858698	0.554835145556193	3	0	0	0	-0.247696194920021
Microbiome → Measured Phenotypes (Linear)	clr	LBXSPH	Phosphorus (mg/dL)	RSV_genus577	Firmicutes; Family_XIII_AD3011_group	Firmicutes	Family_XIII_AD3011_group	0.00466004145468148	0.0191585085779323	0.810429220495706	0.921533141839318	0.555129503158298	3	0	0	0	0.243236128518331
Microbiome → Measured Phenotypes (Linear)	clr	LBXSPH	Phosphorus (mg/dL)	RSV_genus1187	Proteobacteria; unclassified	Proteobacteria	NA	-0.00137477792810135	0.00570738977204685	0.812230744332948	0.922475097046903	0.555696934868177	3	0	0	0	-0.240876825135479
Microbiome → Measured Phenotypes (Linear)	clr	LBXSPH	Phosphorus (mg/dL)	RSV_genus1097	Proteobacteria; Desulfovibrio	Proteobacteria	Desulfovibrio	-0.00256459487846953	0.0112016029560771	0.821354938785643	0.927216502275174	0.558553146771081	3	0	0	0	-0.228948918161592
Microbiome → Measured Phenotypes (Linear)	clr	LBXSPH	Phosphorus (mg/dL)	RSV_genus758	Gracilibacteria; unclassified	Gracilibacteria	NA	0.00175328809941574	0.00787235418409211	0.826134365511103	0.929563646414624	0.559967061150083	3	0	0	0	0.222714585550363
Microbiome → Measured Phenotypes (Linear)	clr	LBXSPH	Phosphorus (mg/dL)	RSV_genus636	Firmicutes; [Eubacterium]_hallii_group	Firmicutes	[Eubacterium]_hallii_group	0.0115475311648973	0.0525451316954875	0.828398773578527	0.930663455219146	0.560629583513636	3	0	0	0	0.219764054105302
Microbiome → Measured Phenotypes (Linear)	clr	LBXSPH	Phosphorus (mg/dL)	RSV_genus1238	Proteobacteria; Acinetobacter	Proteobacteria	Acinetobacter	-0.00187171820897721	0.00874137363949676	0.832733282114006	0.932900473520659	0.561977158334218	3	0	0	0	-0.214121748613982
Microbiome → Measured Phenotypes (Linear)	clr	LBXSPH	Phosphorus (mg/dL)	RSV_genus655	Firmicutes; Anaerotruncus	Firmicutes	Anaerotruncus	0.0086316976752579	0.0410114648758024	0.835541279929089	0.934342408410865	0.562845776686445	3	0	0	0	0.210470357530456
Microbiome → Measured Phenotypes (Linear)	clr	LBXSPH	Phosphorus (mg/dL)	RSV_genus685	Firmicutes; Ruminococcus_2	Firmicutes	Ruminococcus_2	0.00166412391840868	0.00800875484130143	0.837605443058201	0.935407236347852	0.563487226653647	3	0	0	0	0.207788095825675
Microbiome → Measured Phenotypes (Linear)	clr	LBXSPH	Phosphorus (mg/dL)	RSV_genus870	Proteobacteria; Phreatobacter	Proteobacteria	Phreatobacter	0.0117145367140521	0.0598096597042288	0.846796470886137	0.93977510680649	0.566118422046929	3	0	0	0	0.195863624237002
Microbiome → Measured Phenotypes (Linear)	clr	LBXSPH	Phosphorus (mg/dL)	RSV_genus1201	Proteobacteria; Coxiella	Proteobacteria	Coxiella	0.00420868384157726	0.0215250252185527	0.847057690452885	0.939896407730512	0.566191493452207	3	0	0	0	0.195525152646499
Microbiome → Measured Phenotypes (Linear)	clr	LBXSPH	Phosphorus (mg/dL)	RSV_genus711	Firmicutes; Holdemanella	Firmicutes	Holdemanella	0.00810127510935989	0.043115448676967	0.852949360803264	0.942841923635731	0.567965865644341	3	0	0	0	0.187897270188626
Microbiome → Measured Phenotypes (Linear)	clr	LBXSPH	Phosphorus (mg/dL)	RSV_genus515	Firmicutes; Catellicoccus	Firmicutes	Catellicoccus	-0.00902262116506222	0.0501548951733602	0.859139642968443	0.945119453830401	0.569337844738735	3	0	0	0	-0.179895125568014
Microbiome → Measured Phenotypes (Linear)	clr	LBXSPH	Phosphorus (mg/dL)	RSV_genus1282	Proteobacteria; Stenotrophomonas	Proteobacteria	Stenotrophomonas	-0.00130799261182934	0.00757151079200623	0.864673439897382	0.947969560812386	0.571054742808944	3	0	0	0	-0.17275186521695
Microbiome → Measured Phenotypes (Linear)	clr	LBXSPH	Phosphorus (mg/dL)	RSV_genus1305	Spirochaetae; Spirochaeta_2	Spirochaetae	Spirochaeta_2	-0.00749911182947885	0.0444421572667669	0.867785559487413	0.949658013934536	0.572071863192628	3	0	0	0	-0.168738699709489
Microbiome → Measured Phenotypes (Linear)	clr	LBXSPH	Phosphorus (mg/dL)	RSV_genus598	Firmicutes; Eisenbergiella	Firmicutes	Eisenbergiella	0.00597368718856442	0.0366097376896626	0.872106002412043	0.951662296672464	0.57327923863034	3	0	0	0	0.163172083864758
Microbiome → Measured Phenotypes (Linear)	clr	LBXSPH	Phosphorus (mg/dL)	RSV_genus1004	Proteobacteria; Brachymonas	Proteobacteria	Brachymonas	-0.00522321398535228	0.0341931597834535	0.880201181141704	0.953641207890609	0.574471330321292	3	0	0	0	-0.152756107315939
Microbiome → Measured Phenotypes (Linear)	clr	LBXSPH	Phosphorus (mg/dL)	RSV_genus538	Firmicutes; Clostridium_sensu_stricto_1	Firmicutes	Clostridium_sensu_stricto_1	0.00332524181538992	0.0211269247820541	0.876595281573051	0.953641207890609	0.574471330321292	3	0	0	0	0.157393555838968
Microbiome → Measured Phenotypes (Linear)	clr	LBXSPH	Phosphorus (mg/dL)	RSV_genus1114	Proteobacteria; unclassified	Proteobacteria	NA	-0.0120079017086156	0.0826257285929315	0.885981895123492	0.954979836335393	0.575277717101895	3	0	0	0	-0.145328845059563
Microbiome → Measured Phenotypes (Linear)	clr	LBXSPH	Phosphorus (mg/dL)	RSV_genus563	Firmicutes; Finegoldia	Firmicutes	Finegoldia	-0.00165620056334023	0.0114731573819893	0.886740822480209	0.955352626218137	0.575502284893322	3	0	0	0	-0.144354383732254
Microbiome → Measured Phenotypes (Linear)	clr	LBXSPH	Phosphorus (mg/dL)	RSV_genus771	Parcubacteria; unclassified	Parcubacteria	NA	-0.004588993772955	0.0322417836556216	0.888317305254067	0.956085701707424	0.575943887928166	3	0	0	0	-0.142330642186878
Microbiome → Measured Phenotypes (Linear)	clr	LBXSPH	Phosphorus (mg/dL)	RSV_genus1198	Proteobacteria; Yersinia	Proteobacteria	Yersinia	0.0013226868757893	0.00973418715739174	0.89334502978416	0.957950787094338	0.577067411193015	3	0	0	0	0.135880567571059
Microbiome → Measured Phenotypes (Linear)	clr	LBXSPH	Phosphorus (mg/dL)	RSV_genus601	Firmicutes; Hungatella	Firmicutes	Hungatella	0.00345372817274202	0.0284400464070143	0.904618547712383	0.961648965527005	0.579295185607963	3	0	0	0	0.121438907775137
Microbiome → Measured Phenotypes (Linear)	clr	LBXSPH	Phosphorus (mg/dL)	RSV_genus684	Firmicutes; Ruminococcus_1	Firmicutes	Ruminococcus_1	-0.00198200303727554	0.0166506393027974	0.906497456948189	0.961648965527005	0.579295185607963	3	0	0	0	-0.119034650936349
Microbiome → Measured Phenotypes (Linear)	clr	LBXSPH	Phosphorus (mg/dL)	RSV_genus600	Firmicutes; Howardella	Firmicutes	Howardella	0.000945115912044289	0.00846887650580742	0.912312101193624	0.963474254126523	0.580394735377111	3	0	0	0	0.111598735841311
Microbiome → Measured Phenotypes (Linear)	clr	LBXSPH	Phosphorus (mg/dL)	RSV_genus1344	Verrucomicrobia; Akkermansia	Verrucomicrobia	Akkermansia	0.00089468600815751	0.00822763959846568	0.914547722569203	0.964503698727556	0.581014870501888	3	0	0	0	0.108741516622137
Microbiome → Measured Phenotypes (Linear)	clr	LBXSPH	Phosphorus (mg/dL)	RSV_genus488	Firmicutes; Sporolactobacillus	Firmicutes	Sporolactobacillus	0.00610459145366289	0.0569554801627801	0.915768419230406	0.965119187733179	0.581385639702015	3	0	0	0	0.107181810006971
Microbiome → Measured Phenotypes (Linear)	clr	LBXSPH	Phosphorus (mg/dL)	RSV_genus659	Firmicutes; Fastidiosipila	Firmicutes	Fastidiosipila	-0.00259510705376222	0.0262742335361494	0.922355474102073	0.968158868329038	0.583216736493142	3	0	0	0	-0.0987700383416223
Microbiome → Measured Phenotypes (Linear)	clr	LBXSPH	Phosphorus (mg/dL)	RSV_genus45	Actinobacteria; Bifidobacterium	Actinobacteria	Bifidobacterium	0.000493105590808094	0.00511028756155304	0.924139791373019	0.968783860547084	0.583593230407175	3	0	0	0	0.0964927286123675
Microbiome → Measured Phenotypes (Linear)	clr	LBXSPH	Phosphorus (mg/dL)	RSV_genus980	Proteobacteria; Castellaniella	Proteobacteria	Castellaniella	0.00161056061364265	0.0174791648021406	0.927550018144021	0.970389421424006	0.584560416687764	3	0	0	0	0.0921417374270318
Microbiome → Measured Phenotypes (Linear)	clr	LBXSPH	Phosphorus (mg/dL)	RSV_genus468	Firmicutes; unclassified	Firmicutes	NA	0.00232033170517329	0.0255039930965131	0.928461476312876	0.970832395205215	0.584827263102625	3	0	0	0	0.090979153593424
Microbiome → Measured Phenotypes (Linear)	clr	LBXSPH	Phosphorus (mg/dL)	RSV_genus826	Proteobacteria; Brucella	Proteobacteria	Brucella	0.00325573834092546	0.0408852423824195	0.937363378036922	0.974046827274704	0.586763629790545	3	0	0	0	0.0796311370854296
Microbiome → Measured Phenotypes (Linear)	clr	LBXSPH	Phosphorus (mg/dL)	RSV_genus819	Proteobacteria; Bradyrhizobium	Proteobacteria	Bradyrhizobium	0.00162041633070816	0.0208959310707885	0.938999242532041	0.974832064768208	0.587236655100041	3	0	0	0	0.077546979132862
Microbiome → Measured Phenotypes (Linear)	clr	LBXSPH	Phosphorus (mg/dL)	RSV_genus588	Firmicutes; Anaerostipes	Firmicutes	Anaerostipes	0.00144570755981244	0.0214008435772708	0.946846693900268	0.978122946104931	0.589219074655524	3	0	0	0	0.0675537650930677
Microbiome → Measured Phenotypes (Linear)	clr	LBXSPH	Phosphorus (mg/dL)	RSV_genus1064	Proteobacteria; Simonsiella	Proteobacteria	Simonsiella	0.000505181239215863	0.00865374731449495	0.954057807650095	0.981485650195316	0.591244760077144	3	0	0	0	0.0583771655049009
Microbiome → Measured Phenotypes (Linear)	clr	LBXSPH	Phosphorus (mg/dL)	RSV_genus714	Firmicutes; unclassified	Firmicutes	NA	-0.000976440770710963	0.0171697035864094	0.95524257982651	0.981950863970006	0.591525003814327	3	0	0	0	-0.05686998414369
Microbiome → Measured Phenotypes (Linear)	clr	LBXSPH	Phosphorus (mg/dL)	RSV_genus698	Firmicutes; Bulleidia	Firmicutes	Bulleidia	-0.000237413886528716	0.00424410804531779	0.955973960716381	0.98231915343578	0.591746860564639	3	0	0	0	-0.0559396424392721
Microbiome → Measured Phenotypes (Linear)	clr	LBXSPH	Phosphorus (mg/dL)	RSV_genus732	Firmicutes; Mitsuokella	Firmicutes	Mitsuokella	0.00595573172644658	0.110374373757082	0.957530868650838	0.983097755439039	0.592215888669655	3	0	0	0	0.0539593704925955
Microbiome → Measured Phenotypes (Linear)	clr	LBXSPH	Phosphorus (mg/dL)	RSV_genus940	Proteobacteria; Wolbachia	Proteobacteria	Wolbachia	0.00154729651718226	0.0305483392335728	0.960132518097718	0.98452087999262	0.593073175717179	3	0	0	0	0.0506507573243711
Microbiome → Measured Phenotypes (Linear)	clr	LBXSPH	Phosphorus (mg/dL)	RSV_genus235	Bacteroidetes; unclassified	Bacteroidetes	NA	0.000397730903913033	0.00915992985556084	0.965819229126581	0.986762572716682	0.594423566399448	3	0	0	0	0.0434207368598546
Microbiome → Measured Phenotypes (Linear)	clr	LBXSPH	Phosphorus (mg/dL)	RSV_genus1310	Synergistetes; Jonquetella	Synergistetes	Jonquetella	0.00192044372635865	0.0525001829557727	0.971201682218026	0.988333374276186	0.595369813744983	3	0	0	0	0.0365797530263176
Microbiome → Measured Phenotypes (Linear)	clr	LBXSPH	Phosphorus (mg/dL)	RSV_genus1076	Proteobacteria; Dechloromonas	Proteobacteria	Dechloromonas	0.000230607191639286	0.00820228250513772	0.977863640897726	0.991163655730843	0.597074768961879	3	0	0	0	0.0281150023173231
Microbiome → Measured Phenotypes (Linear)	clr	LBXSPH	Phosphorus (mg/dL)	RSV_genus658	Firmicutes; Faecalibacterium	Firmicutes	Faecalibacterium	-0.000207494158949522	0.00806372865923329	0.979739609380635	0.991916081241516	0.597528028406319	3	0	0	0	-0.0257317883225068
Microbiome → Measured Phenotypes (Linear)	clr	LBXSPH	Phosphorus (mg/dL)	RSV_genus1054	Proteobacteria; Alysiella	Proteobacteria	Alysiella	-0.000104662087052116	0.00525195756234647	0.984308436628075	0.99383819837262	0.598685907466287	3	0	0	0	-0.0199282050187312
Microbiome → Measured Phenotypes (Linear)	clr	LBXSPH	Phosphorus (mg/dL)	RSV_genus1090	Proteobacteria; Desulfobulbus	Proteobacteria	Desulfobulbus	-0.000120185982974855	0.00714732995106808	0.986759123504746	0.994362228472144	0.599001582025976	3	0	0	0	-0.0168155078606514
Microbiome → Measured Phenotypes (Linear)	clr	LBXSPH	Phosphorus (mg/dL)	RSV_genus203	Actinobacteria; Senegalimassilia	Actinobacteria	Senegalimassilia	-0.000491319557190176	0.0315114582546677	0.987722630740319	0.994870156514056	0.599307556742179	3	0	0	0	-0.0155917746877804
Microbiome → Measured Phenotypes (Linear)	clr	LBXSPH	Phosphorus (mg/dL)	RSV_genus674	Firmicutes; Ruminococcaceae_UCG-003	Firmicutes	Ruminococcaceae_UCG-003	-5.69081913870917e-05	0.0165459597598184	0.997291616194843	0.99890083277695	0.601735627106254	3	0	0	0	-0.00343940105096184
Microbiome → Measured Phenotypes (Linear)	clr	LBXSTB	Total bilirubin (mg/dL)	RSV_genus519	Firmicutes; Lactobacillus	Firmicutes	Lactobacillus	-0.00685573235763532	0.00146711646979747	0.000165748949808514	0.0868878180880361	0.0523410272466688	0	0	0	0	-4.67292985851473
Microbiome → Measured Phenotypes (Linear)	clr	LBXSTB	Total bilirubin (mg/dL)	RSV_genus650	Firmicutes; Peptostreptococcus	Firmicutes	Peptostreptococcus	0.0107170631865151	0.00265727747497553	0.00071040050511848	0.155247171043657	0.0935205485460702	0	0	0	0	4.03309902237958
Microbiome → Measured Phenotypes (Linear)	clr	LBXSTB	Total bilirubin (mg/dL)	RSV_genus379	Candidate_division_SR1; unclassified	Candidate_division_SR1	NA	0.00754671368092346	0.00217203073778293	0.00253801171011313	0.203377600265015	0.122514211440407	0	0	0	0	3.47449672311114
Microbiome → Measured Phenotypes (Linear)	clr	LBXSTB	Total bilirubin (mg/dL)	RSV_genus579	Firmicutes; Incertae_Sedis	Firmicutes	Incertae_Sedis	-0.00580381040033488	0.00171243209605657	0.00307860407751525	0.223191368954511	0.134449981375213	0	0	0	0	-3.38922075432949
Microbiome → Measured Phenotypes (Linear)	clr	LBXSTB	Total bilirubin (mg/dL)	RSV_genus560	Firmicutes; Pseudoramibacter	Firmicutes	Pseudoramibacter	-0.00867161315226197	0.00261095980242615	0.00358938622321302	0.239724034692159	0.144409222231711	0	0	0	0	-3.3212357939039
Microbiome → Measured Phenotypes (Linear)	clr	LBXSTB	Total bilirubin (mg/dL)	RSV_genus1320	Tenericutes; unclassified	Tenericutes	NA	0.00999851631562328	0.0030368244708107	0.00383014469062017	0.246969264652744	0.148773732552262	0	0	0	0	3.29242483776289
Microbiome → Measured Phenotypes (Linear)	clr	LBXSTB	Total bilirubin (mg/dL)	RSV_genus1040	Proteobacteria; Massilia	Proteobacteria	Massilia	-0.0338403824256798	0.0103837820607662	0.00412965210276531	0.256022733697942	0.154227522052321	0	0	0	0	-3.25896501175052
Microbiome → Measured Phenotypes (Linear)	clr	LBXSTB	Total bilirubin (mg/dL)	RSV_genus1314	Tenericutes; Acholeplasma	Tenericutes	Acholeplasma	-0.00769769910351738	0.00241781301094018	0.00488906629839764	0.274892387358072	0.165594559205439	0	0	0	0	-3.18374459426211
Microbiome → Measured Phenotypes (Linear)	clr	LBXSTB	Total bilirubin (mg/dL)	RSV_genus583	Firmicutes; [Eubacterium]_nodatum_group	Firmicutes	[Eubacterium]_nodatum_group	0.0083675108702927	0.0027578124588923	0.00682557008788514	0.305066796015863	0.183771555480213	0	0	0	0	3.03411163558728
Microbiome → Measured Phenotypes (Linear)	clr	LBXSTB	Total bilirubin (mg/dL)	RSV_genus1299	Saccharibacteria; Candidatus_Saccharimonas	Saccharibacteria	Candidatus_Saccharimonas	0.0101587198434806	0.00340067578319509	0.00757215927520633	0.320872484808619	0.193292867051369	0	0	0	0	2.98726502940426
Microbiome → Measured Phenotypes (Linear)	clr	LBXSTB	Total bilirubin (mg/dL)	RSV_genus683	Firmicutes; Ruminococcaceae_UCG-014	Firmicutes	Ruminococcaceae_UCG-014	0.00716367318641748	0.00244285165689522	0.00854519104190312	0.337624430998708	0.203384201961882	0	0	0	0	2.93250438117976
Microbiome → Measured Phenotypes (Linear)	clr	LBXSTB	Total bilirubin (mg/dL)	RSV_genus1160	Proteobacteria; Shewanella	Proteobacteria	Shewanella	-0.0315336582119351	0.0110849792084656	0.0103612614330219	0.366230583634453	0.220616484317193	0	0	0	0	-2.84471965340747
Microbiome → Measured Phenotypes (Linear)	clr	LBXSTB	Total bilirubin (mg/dL)	RSV_genus49	Actinobacteria; Parascardovia	Actinobacteria	Parascardovia	-0.00610709032269633	0.00216186703602246	0.0108195182192705	0.373668046265034	0.225096795168121	0	0	0	0	-2.82491486337316
Microbiome → Measured Phenotypes (Linear)	clr	LBXSTB	Total bilirubin (mg/dL)	RSV_genus1097	Proteobacteria; Desulfovibrio	Proteobacteria	Desulfovibrio	-0.010236008883256	0.00369952926172037	0.0122779998715943	0.392907661720455	0.236686696479112	0	0	0	0	-2.76684090302236
Microbiome → Measured Phenotypes (Linear)	clr	LBXSTB	Total bilirubin (mg/dL)	RSV_genus1298	Saccharibacteria; unclassified	Saccharibacteria	NA	0.00836286816357733	0.00307965547530723	0.0137216985805681	0.400453319310719	0.241232183731719	0	0	0	0	2.71552069074968
Microbiome → Measured Phenotypes (Linear)	clr	LBXSTB	Total bilirubin (mg/dL)	RSV_genus43	Actinobacteria; Aeriscardovia	Actinobacteria	Aeriscardovia	-0.0202388497191901	0.00749616545512172	0.0141925372128022	0.405463318000486	0.24425019573498	0	0	0	0	-2.6998936776885
Microbiome → Measured Phenotypes (Linear)	clr	LBXSTB	Total bilirubin (mg/dL)	RSV_genus358	Bacteroidetes; unclassified	Bacteroidetes	NA	-0.061745967636192	0.0228801043098391	0.0142298925299246	0.405895807319791	0.244510726333443	0	0	0	0	-2.6986750934365
Microbiome → Measured Phenotypes (Linear)	clr	LBXSTB	Total bilirubin (mg/dL)	RSV_genus719	Firmicutes; unclassified	Firmicutes	NA	-0.0180527062650908	0.00671569201430782	0.0145568335725814	0.410001394364893	0.246983922785143	0	0	0	0	-2.6881379054652
Microbiome → Measured Phenotypes (Linear)	clr	LBXSTB	Total bilirubin (mg/dL)	RSV_genus458	Firmicutes; Alicyclobacillus	Firmicutes	Alicyclobacillus	-0.0941781297623988	0.0351186527099203	0.014759691907181	0.412169356065812	0.248289898064008	0	0	0	0	-2.68171249450568
Microbiome → Measured Phenotypes (Linear)	clr	LBXSTB	Total bilirubin (mg/dL)	RSV_genus1201	Proteobacteria; Coxiella	Proteobacteria	Coxiella	-0.0229655368396347	0.0086147643440308	0.0152725687953559	0.417579773781829	0.251549121592938	0	0	0	0	-2.66583459773309
Microbiome → Measured Phenotypes (Linear)	clr	LBXSTB	Total bilirubin (mg/dL)	RSV_genus513	Firmicutes; unclassified	Firmicutes	NA	-0.0325331426324963	0.0122552827317031	0.0156449051936586	0.421118884390644	0.253681073906637	0	0	0	0	-2.65462195729982
Microbiome → Measured Phenotypes (Linear)	clr	LBXSTB	Total bilirubin (mg/dL)	RSV_genus578	Firmicutes; Family_XIII_UCG-001	Firmicutes	Family_XIII_UCG-001	0.00769281637090365	0.00290023989768642	0.015717145569686	0.422194298660401	0.254328901057017	0	0	0	0	2.65247587864727
Microbiome → Measured Phenotypes (Linear)	clr	LBXSTB	Total bilirubin (mg/dL)	RSV_genus698	Firmicutes; Bulleidia	Firmicutes	Bulleidia	-0.005008574596587	0.00189303718539932	0.0159443148757661	0.423908919090575	0.255361784568519	0	0	0	0	-2.64578775061435
Microbiome → Measured Phenotypes (Linear)	clr	LBXSTB	Total bilirubin (mg/dL)	RSV_genus644	Firmicutes; Peptococcus	Firmicutes	Peptococcus	0.00594005659879204	0.00229972390682358	0.0182363874593113	0.439913182011654	0.265002716750361	0	0	0	0	2.5829433616649
Microbiome → Measured Phenotypes (Linear)	clr	LBXSTB	Total bilirubin (mg/dL)	RSV_genus1096	Proteobacteria; Bilophila	Proteobacteria	Bilophila	-0.015216951680523	0.00600949606238514	0.0203129485042077	0.44220166841247	0.266381295838829	0	0	0	0	-2.53215103605268
Microbiome → Measured Phenotypes (Linear)	clr	LBXSTB	Total bilirubin (mg/dL)	RSV_genus1137	Proteobacteria; Rs-M59_termite_group	Proteobacteria	Rs-M59_termite_group	-0.0198657685978269	0.00777392334190303	0.0193347058865864	0.44220166841247	0.266381295838829	0	0	0	0	-2.55543664686611
Microbiome → Measured Phenotypes (Linear)	clr	LBXSTB	Total bilirubin (mg/dL)	RSV_genus389	Chlorobi; unclassified	Chlorobi	NA	-0.0587530695447626	0.0229027294969426	0.0189326562696226	0.44220166841247	0.266381295838829	0	0	0	0	-2.56533045777823
Microbiome → Measured Phenotypes (Linear)	clr	LBXSTB	Total bilirubin (mg/dL)	RSV_genus256	Bacteroidetes; Alloprevotella	Bacteroidetes	Alloprevotella	0.0108139274549111	0.00428056609514482	0.0205666596345379	0.443031380916063	0.266881112794912	0	0	0	0	2.52628442466446
Microbiome → Measured Phenotypes (Linear)	clr	LBXSTB	Total bilirubin (mg/dL)	RSV_genus1038	Proteobacteria; Herminiimonas	Proteobacteria	Herminiimonas	-0.0553674044627787	0.0219447231895348	0.0207082676758892	0.444015902644774	0.267474186481895	0	0	0	0	-2.52303954734698
Microbiome → Measured Phenotypes (Linear)	clr	LBXSTB	Total bilirubin (mg/dL)	RSV_genus57	Actinobacteria; Mycobacterium	Actinobacteria	Mycobacterium	0.0142869667835393	0.00569036697560436	0.0212539111623606	0.444493274081048	0.267761753967219	0	0	0	0	2.5107285426037
Microbiome → Measured Phenotypes (Linear)	clr	LBXSTB	Total bilirubin (mg/dL)	RSV_genus554	Firmicutes; unclassified	Firmicutes	NA	-0.00684928392986214	0.00273928070508907	0.0217223128421093	0.444743210599329	0.267912315166719	0	0	0	0	-2.50039505521922
Microbiome → Measured Phenotypes (Linear)	clr	LBXSTB	Total bilirubin (mg/dL)	RSV_genus1007	Proteobacteria; Curvibacter	Proteobacteria	Curvibacter	0.0109069778867835	0.00440422276389927	0.0228436985225287	0.452538414349848	0.272608128468025	0	0	0	0	2.47648188374719
Microbiome → Measured Phenotypes (Linear)	clr	LBXSTB	Total bilirubin (mg/dL)	RSV_genus591	Firmicutes; Butyrivibrio_2	Firmicutes	Butyrivibrio_2	0.00623967387984415	0.00255785417076469	0.0246895721200033	0.456488105475243	0.274987413566434	0	0	0	0	2.43941736443041
Microbiome → Measured Phenotypes (Linear)	clr	LBXSTB	Total bilirubin (mg/dL)	RSV_genus998	Proteobacteria; Ralstonia	Proteobacteria	Ralstonia	0.0103531613747561	0.00423806595830085	0.024510484832835	0.456488105475243	0.274987413566434	0	0	0	0	2.4428976511038
Microbiome → Measured Phenotypes (Linear)	clr	LBXSTB	Total bilirubin (mg/dL)	RSV_genus1161	Proteobacteria; Cardiobacterium	Proteobacteria	Cardiobacterium	0.00733208926057878	0.00304012855949405	0.0261563276322031	0.457842910710925	0.275803545209687	0	0	0	0	2.41176947523529
Microbiome → Measured Phenotypes (Linear)	clr	LBXSTB	Total bilirubin (mg/dL)	RSV_genus134	Actinobacteria; Nesterenkonia	Actinobacteria	Nesterenkonia	-0.0237651796913864	0.00992048228421248	0.0270532735324662	0.458922064118954	0.276453624808598	0	0	0	0	-2.39556697048958
Microbiome → Measured Phenotypes (Linear)	clr	LBXSTB	Total bilirubin (mg/dL)	RSV_genus233	Bacteroidetes; Phocaeicola	Bacteroidetes	Phocaeicola	-0.00657553638339799	0.00273135333015881	0.026393907716854	0.458922064118954	0.276453624808598	0	0	0	0	-2.40742796283177
Microbiome → Measured Phenotypes (Linear)	clr	LBXSTB	Total bilirubin (mg/dL)	RSV_genus592	Firmicutes; Catonella	Firmicutes	Catonella	0.007842212980006	0.0032771444329457	0.0271978708131382	0.458922064118954	0.276453624808598	0	0	0	0	2.39300193826274
Microbiome → Measured Phenotypes (Linear)	clr	LBXSTB	Total bilirubin (mg/dL)	RSV_genus594	Firmicutes; Coprococcus_1	Firmicutes	Coprococcus_1	-0.0261422351252889	0.0109222739851299	0.0271709144284254	0.458922064118954	0.276453624808598	0	0	0	0	-2.39347915652731
Microbiome → Measured Phenotypes (Linear)	clr	LBXSTB	Total bilirubin (mg/dL)	RSV_genus1010	Proteobacteria; Extensimonas	Proteobacteria	Extensimonas	-0.0322963934271174	0.0135611352354993	0.027852815360263	0.46146883978065	0.277987796770022	0	0	0	0	-2.38154054703138
Microbiome → Measured Phenotypes (Linear)	clr	LBXSTB	Total bilirubin (mg/dL)	RSV_genus646	Firmicutes; Filifactor	Firmicutes	Filifactor	-0.0041946632122399	0.00176524495493719	0.0281600654592887	0.463075444532196	0.278955611878351	0	0	0	0	-2.3762499365926
Microbiome → Measured Phenotypes (Linear)	clr	LBXSTB	Total bilirubin (mg/dL)	RSV_genus446	Deinococcus-Thermus; Deinococcus	Deinococcus-Thermus	Deinococcus	-0.0657193905619676	0.0279250384394479	0.0295222949398202	0.47063151571543	0.283507372256068	0	0	0	0	-2.35342166867459
Microbiome → Measured Phenotypes (Linear)	clr	LBXSTB	Total bilirubin (mg/dL)	RSV_genus555	Firmicutes; Defluviitaleaceae_UCG-011	Firmicutes	Defluviitaleaceae_UCG-011	-0.00559296865559549	0.00237736861159196	0.0295731875560959	0.470681626067874	0.283537558620283	0	0	0	0	-2.35258791098881
Microbiome → Measured Phenotypes (Linear)	clr	LBXSTB	Total bilirubin (mg/dL)	RSV_genus1234	Proteobacteria; Mannheimia	Proteobacteria	Mannheimia	0.00418526945552479	0.00179312658041293	0.0307251993982915	0.472276703548137	0.284498429726177	0	0	0	0	2.33406247012466
Microbiome → Measured Phenotypes (Linear)	clr	LBXSTB	Total bilirubin (mg/dL)	RSV_genus41	Actinobacteria; Varibaculum	Actinobacteria	Varibaculum	-0.0310670037248434	0.0134687911806635	0.0325102122349628	0.473848210028599	0.28544510171452	0	0	0	0	-2.30659183204539
Microbiome → Measured Phenotypes (Linear)	clr	LBXSTB	Total bilirubin (mg/dL)	RSV_genus45	Actinobacteria; Bifidobacterium	Actinobacteria	Bifidobacterium	-0.00494733303425283	0.00214713282883848	0.0326729084254993	0.473848210028599	0.28544510171452	0	0	0	0	-2.30415788338962
Microbiome → Measured Phenotypes (Linear)	clr	LBXSTB	Total bilirubin (mg/dL)	RSV_genus56	Actinobacteria; Dietzia	Actinobacteria	Dietzia	-0.0677458700142849	0.0297047540595995	0.034284116608003	0.479622093524997	0.288923276216471	0	0	0	0	-2.28064066372541
Microbiome → Measured Phenotypes (Linear)	clr	LBXSTB	Total bilirubin (mg/dL)	RSV_genus1324	Tenericutes; Ureaplasma	Tenericutes	Ureaplasma	-0.0326956950195139	0.0144238472304356	0.0352677229772201	0.484615842337742	0.291931499330166	0	0	0	0	-2.26678045719474
Microbiome → Measured Phenotypes (Linear)	clr	LBXSTB	Total bilirubin (mg/dL)	RSV_genus623	Firmicutes; Lactonifactor	Firmicutes	Lactonifactor	-0.016764806370396	0.00745066534172552	0.0364852801171991	0.491853595520889	0.296291505656714	0	0	0	0	-2.25010862808574
Microbiome → Measured Phenotypes (Linear)	clr	LBXSTB	Total bilirubin (mg/dL)	RSV_genus834	Proteobacteria; Hyphomicrobium	Proteobacteria	Hyphomicrobium	-0.0309631505463376	0.0137806321284369	0.0367269895551451	0.492853125281635	0.296893620148622	0	0	0	0	-2.24685995952565
Microbiome → Measured Phenotypes (Linear)	clr	LBXSTB	Total bilirubin (mg/dL)	RSV_genus1139	Proteobacteria; Wolinella	Proteobacteria	Wolinella	-0.0100107355780894	0.00446001937053609	0.0368997665605317	0.493768303773189	0.297444921624664	0	0	0	0	-2.24454979819653
Microbiome → Measured Phenotypes (Linear)	clr	LBXSTB	Total bilirubin (mg/dL)	RSV_genus716	Firmicutes; Solobacterium	Firmicutes	Solobacterium	0.00746995573853172	0.00334171788482801	0.037594193106558	0.497795144573178	0.299870681514464	0	0	0	0	2.23536396427916
Microbiome → Measured Phenotypes (Linear)	clr	LBXSTB	Total bilirubin (mg/dL)	RSV_genus1063	Proteobacteria; Neisseria	Proteobacteria	Neisseria	0.00488014636487347	0.00221255537145935	0.0399226412155019	0.506813876668909	0.305303545553871	0	0	0	0	2.20566067083539
Microbiome → Measured Phenotypes (Linear)	clr	LBXSTB	Total bilirubin (mg/dL)	RSV_genus1054	Proteobacteria; Alysiella	Proteobacteria	Alysiella	0.00618090354020014	0.00285631898852413	0.0434164525224324	0.527218251249899	0.317595095156518	0	0	0	0	2.16394021992405
Microbiome → Measured Phenotypes (Linear)	clr	LBXSTB	Total bilirubin (mg/dL)	RSV_genus257	Bacteroidetes; unclassified	Bacteroidetes	NA	-0.00492682275968825	0.00228485131368489	0.0440858067760364	0.530811008990014	0.319759364382102	0	0	0	0	-2.15629906864378
Microbiome → Measured Phenotypes (Linear)	clr	LBXSTB	Total bilirubin (mg/dL)	RSV_genus261	Bacteroidetes; Prevotella_2	Bacteroidetes	Prevotella_2	0.00722662825141931	0.00337719189159984	0.0455602402477659	0.538490225595086	0.324385307286455	0	0	0	0	2.1398334721205
Microbiome → Measured Phenotypes (Linear)	clr	LBXSTB	Total bilirubin (mg/dL)	RSV_genus580	Firmicutes; Mogibacterium	Firmicutes	Mogibacterium	0.00743800826634444	0.00351406311299437	0.0477132227636074	0.550698362256722	0.33173946150161	0	0	0	0	2.11664048913636
Microbiome → Measured Phenotypes (Linear)	clr	LBXSTB	Total bilirubin (mg/dL)	RSV_genus115	Actinobacteria; Curtobacterium	Actinobacteria	Curtobacterium	-0.0458235681416829	0.0217218732859229	0.0483887846319722	0.55449770532762	0.334028177268323	0	0	0	0	-2.10955876311918
Microbiome → Measured Phenotypes (Linear)	clr	LBXSTB	Total bilirubin (mg/dL)	RSV_genus1178	Proteobacteria; Citrobacter	Proteobacteria	Citrobacter	-0.0286525405849402	0.0135868560866028	0.0484575861847491	0.554758524879172	0.334185294382719	0	0	0	0	-2.10884257567081
Microbiome → Measured Phenotypes (Linear)	clr	LBXSTB	Total bilirubin (mg/dL)	RSV_genus285	Bacteroidetes; Chryseolinea	Bacteroidetes	Chryseolinea	-0.0522581867802518	0.0248427591213893	0.0489679962027978	0.556937621218217	0.335497977142684	0	0	0	0	-2.10355808406395
Microbiome → Measured Phenotypes (Linear)	clr	LBXSTB	Total bilirubin (mg/dL)	RSV_genus1345	Verrucomicrobia; Luteolibacter	Verrucomicrobia	Luteolibacter	-0.0839371538728249	0.0400153889110429	0.0495471629451688	0.560433951212542	0.337604158509914	0	0	0	0	-2.09762184392168
Microbiome → Measured Phenotypes (Linear)	clr	LBXSTB	Total bilirubin (mg/dL)	RSV_genus1062	Proteobacteria; unclassified	Proteobacteria	NA	0.00934480606868865	0.00446272072110271	0.0499064676107423	0.562413597172886	0.338796692807923	0	0	0	0	2.09397061852878
Microbiome → Measured Phenotypes (Linear)	clr	LBXSTB	Total bilirubin (mg/dL)	RSV_genus631	Firmicutes; Stomatobaculum	Firmicutes	Stomatobaculum	0.00593143251359756	0.00285157443424726	0.0512975479078521	0.569673938659514	0.343170306277957	0	0	0	0	2.0800552994028
Microbiome → Measured Phenotypes (Linear)	clr	LBXSTB	Total bilirubin (mg/dL)	RSV_genus483	Firmicutes; Chryseomicrobium	Firmicutes	Chryseomicrobium	-0.0530344457702535	0.0256574928409481	0.0526327730693126	0.576297708151889	0.347160450202676	0	0	0	0	-2.06701590443838
Microbiome → Measured Phenotypes (Linear)	clr	LBXSTB	Total bilirubin (mg/dL)	RSV_genus1245	Proteobacteria; unclassified	Proteobacteria	NA	-0.048434347260537	0.0236935226185008	0.0550445187597701	0.588237680762503	0.354353062993383	0	0	0	0	-2.04420203953622
Microbiome → Measured Phenotypes (Linear)	clr	LBXSTB	Total bilirubin (mg/dL)	RSV_genus1145	Proteobacteria; Tolumonas	Proteobacteria	Tolumonas	-0.0713880087229066	0.0349821105193483	0.0554233697164037	0.590172077257456	0.355518339114664	0	0	0	0	-2.04070045126129
Microbiome → Measured Phenotypes (Linear)	clr	LBXSTB	Total bilirubin (mg/dL)	RSV_genus1343	Verrucomicrobia; unclassified	Verrucomicrobia	NA	-0.0852048001137488	0.0417752764289719	0.0555430553658475	0.590680360652851	0.355824527895011	0	0	0	0	-2.03959871477134
Microbiome → Measured Phenotypes (Linear)	clr	LBXSTB	Total bilirubin (mg/dL)	RSV_genus259	Bacteroidetes; Prevotella	Bacteroidetes	Prevotella	0.00837264965381137	0.00411096038740665	0.0558628764757399	0.592227518166598	0.356756532120274	0	0	0	0	2.03666512561391
Microbiome → Measured Phenotypes (Linear)	clr	LBXSTB	Total bilirubin (mg/dL)	RSV_genus440	Cyanobacteria; unclassified	Cyanobacteria	NA	-0.0456492481723463	0.0224986610133007	0.0567089968441049	0.596464292257412	0.359308755354842	0	0	0	0	-2.02897621975634
Microbiome → Measured Phenotypes (Linear)	clr	LBXSTB	Total bilirubin (mg/dL)	RSV_genus725	Firmicutes; Allisonella	Firmicutes	Allisonella	-0.0724878491061324	0.0358010805935619	0.0571801690519812	0.598616780884544	0.360605409688672	0	0	0	0	-2.02473913927525
Microbiome → Measured Phenotypes (Linear)	clr	LBXSTB	Total bilirubin (mg/dL)	RSV_genus857	Proteobacteria; unclassified	Proteobacteria	NA	-0.0298122819638653	0.0148095351841805	0.0584987105202467	0.604937357084214	0.364412910652114	0	0	0	0	-2.01304643211967
Microbiome → Measured Phenotypes (Linear)	clr	LBXSTB	Total bilirubin (mg/dL)	RSV_genus273	Bacteroidetes; unclassified	Bacteroidetes	NA	-0.0514069999971341	0.0256179723514342	0.0592283646837861	0.608041466195275	0.366282819036671	0	0	0	0	-2.00667715976578
Microbiome → Measured Phenotypes (Linear)	clr	LBXSTB	Total bilirubin (mg/dL)	RSV_genus21	Acidobacteria; unclassified	Acidobacteria	NA	-0.0389946642534161	0.0197460824746419	0.0630034218376485	0.611538170872916	0.368389226112293	0	0	0	0	-1.97480509379486
Microbiome → Measured Phenotypes (Linear)	clr	LBXSTB	Total bilirubin (mg/dL)	RSV_genus595	Firmicutes; Coprococcus_2	Firmicutes	Coprococcus_2	-0.0477983575223133	0.0240470770047472	0.0614510218182294	0.611538170872916	0.368389226112293	0	0	0	0	-1.98769927475499
Microbiome → Measured Phenotypes (Linear)	clr	LBXSTB	Total bilirubin (mg/dL)	RSV_genus747	Fusobacteria; unclassified	Fusobacteria	NA	-0.0038085479614865	0.00192757458216139	0.0628794981664337	0.611538170872916	0.368389226112293	0	0	0	0	-1.97582391713008
Microbiome → Measured Phenotypes (Linear)	clr	LBXSTB	Total bilirubin (mg/dL)	RSV_genus294	Bacteroidetes; unclassified	Bacteroidetes	NA	-0.057446130734123	0.0295997791974665	0.0672714484490305	0.622221516641161	0.374824849704253	0	0	0	0	-1.94076213713918
Microbiome → Measured Phenotypes (Linear)	clr	LBXSTB	Total bilirubin (mg/dL)	RSV_genus51	Actinobacteria; Scardovia	Actinobacteria	Scardovia	-0.00326097659691894	0.00168132787790567	0.0674313472628582	0.622221516641161	0.374824849704253	0	0	0	0	-1.93952449119022
Microbiome → Measured Phenotypes (Linear)	clr	LBXSTB	Total bilirubin (mg/dL)	RSV_genus731	Firmicutes; Megasphaera	Firmicutes	Megasphaera	0.00541029761577707	0.00280378828925017	0.0687207535017765	0.625300305864096	0.376679505444844	0	0	0	0	1.92963842402808
Microbiome → Measured Phenotypes (Linear)	clr	LBXSTB	Total bilirubin (mg/dL)	RSV_genus563	Firmicutes; Finegoldia	Firmicutes	Finegoldia	0.0138426010631076	0.00718928936186327	0.0692739000508074	0.627342788482521	0.377909892405114	0	0	0	0	1.92544775517562
Microbiome → Measured Phenotypes (Linear)	clr	LBXSTB	Total bilirubin (mg/dL)	RSV_genus604	Firmicutes; Lachnoanaerobaculum	Firmicutes	Lachnoanaerobaculum	0.00625408249275678	0.00324824196472539	0.0692835944200387	0.627375768123414	0.377929759267011	0	0	0	0	1.92537457513129
Microbiome → Measured Phenotypes (Linear)	clr	LBXSTB	Total bilirubin (mg/dL)	RSV_genus500	Firmicutes; Aerococcus	Firmicutes	Aerococcus	-0.0182593230555905	0.00955580187883767	0.0712370919220534	0.633784462760156	0.381790342579823	0	0	0	0	-1.91081013264075
Microbiome → Measured Phenotypes (Linear)	clr	LBXSTB	Total bilirubin (mg/dL)	RSV_genus1218	Proteobacteria; Marinomonas	Proteobacteria	Marinomonas	-0.0370744075346685	0.0194673647325857	0.0721068690676607	0.637143468481285	0.383813800112077	0	0	0	0	-1.90443894404521
Microbiome → Measured Phenotypes (Linear)	clr	LBXSTB	Total bilirubin (mg/dL)	RSV_genus1094	Proteobacteria; unclassified	Proteobacteria	NA	-0.0146185760047491	0.0077030033746958	0.0730264903077304	0.639885409826196	0.385465539444481	0	0	0	0	-1.89777613920965
Microbiome → Measured Phenotypes (Linear)	clr	LBXSTB	Total bilirubin (mg/dL)	RSV_genus38	Actinobacteria; Mobiluncus	Actinobacteria	Mobiluncus	0.00864593053096512	0.00455644313488922	0.0730623982305343	0.640037449223589	0.385557127637355	0	0	0	0	1.89751748787606
Microbiome → Measured Phenotypes (Linear)	clr	LBXSTB	Total bilirubin (mg/dL)	RSV_genus1073	Proteobacteria; Azospira	Proteobacteria	Azospira	-0.0274391427181119	0.0144695347593067	0.073226205749902	0.640785551237875	0.386007782617245	0	0	0	0	-1.89633897527101
Microbiome → Measured Phenotypes (Linear)	clr	LBXSTB	Total bilirubin (mg/dL)	RSV_genus1309	Synergistetes; Fretibacterium	Synergistetes	Fretibacterium	-0.00283544124574033	0.00149655869382671	0.0734628064838011	0.641488507352369	0.38643124180809	0	0	0	0	-1.89464085667773
Microbiome → Measured Phenotypes (Linear)	clr	LBXSTB	Total bilirubin (mg/dL)	RSV_genus654	Firmicutes; Anaerofilum	Firmicutes	Anaerofilum	-0.0210060332905322	0.0110886250110695	0.0734996668767501	0.641560446555699	0.386474577823247	0	0	0	0	-1.89437673918654
Microbiome → Measured Phenotypes (Linear)	clr	LBXSTB	Total bilirubin (mg/dL)	RSV_genus859	Proteobacteria; Phyllobacterium	Proteobacteria	Phyllobacterium	-0.0379089727613721	0.0200387152757857	0.0738620165313553	0.642726347485726	0.387176913935355	0	0	0	0	-1.89178658609818
Microbiome → Measured Phenotypes (Linear)	clr	LBXSTB	Total bilirubin (mg/dL)	RSV_genus848	Proteobacteria; unclassified	Proteobacteria	NA	-0.0491488387313114	0.0260446980277168	0.0745222582684685	0.645572180723479	0.388891237511598	0	0	0	0	-1.88709574129088
Microbiome → Measured Phenotypes (Linear)	clr	LBXSTB	Total bilirubin (mg/dL)	RSV_genus627	Firmicutes; Oribacterium	Firmicutes	Oribacterium	0.00715898710387355	0.00381723285093772	0.0761855588732737	0.650873025873346	0.392084454771795	0	0	0	0	1.8754389327114
Microbiome → Measured Phenotypes (Linear)	clr	LBXSTB	Total bilirubin (mg/dL)	RSV_genus72	Actinobacteria; Modestobacter	Actinobacteria	Modestobacter	-0.0583944153666058	0.0311882436089247	0.0766359066469495	0.652108877004534	0.392828928728602	0	0	0	0	-1.87232138169833
Microbiome → Measured Phenotypes (Linear)	clr	LBXSTB	Total bilirubin (mg/dL)	RSV_genus1069	Proteobacteria; unclassified	Proteobacteria	NA	-0.0805878591009425	0.0437693008854035	0.0812621339604436	0.653964656451371	0.393946846115966	0	0	0	0	-1.84119594032212
Microbiome → Measured Phenotypes (Linear)	clr	LBXSTB	Total bilirubin (mg/dL)	RSV_genus1072	Proteobacteria; Azonexus	Proteobacteria	Azonexus	-0.0904656418801562	0.0488629695411787	0.0797169121548135	0.653964656451371	0.393946846115966	0	0	0	0	-1.85141514585841
Microbiome → Measured Phenotypes (Linear)	clr	LBXSTB	Total bilirubin (mg/dL)	RSV_genus1181	Proteobacteria; Escherichia/Shigella	Proteobacteria	Escherichia/Shigella	0.00706960605209232	0.00386215341902964	0.0829101417030006	0.653964656451371	0.393946846115966	0	0	0	0	1.83048296767779
Microbiome → Measured Phenotypes (Linear)	clr	LBXSTB	Total bilirubin (mg/dL)	RSV_genus1198	Proteobacteria; Yersinia	Proteobacteria	Yersinia	0.00981377721916227	0.00525238831566418	0.0771997352494618	0.653964656451371	0.393946846115966	0	0	0	0	1.86844091285
Microbiome → Measured Phenotypes (Linear)	clr	LBXSTB	Total bilirubin (mg/dL)	RSV_genus1289	Proteobacteria; unclassified	Proteobacteria	NA	-0.100241077954736	0.0538539167063958	0.0782392257273148	0.653964656451371	0.393946846115966	0	0	0	0	-1.86135167291985
Microbiome → Measured Phenotypes (Linear)	clr	LBXSTB	Total bilirubin (mg/dL)	RSV_genus232	Bacteroidetes; unclassified	Bacteroidetes	NA	-0.0116527604567311	0.00623833551815943	0.0772745599581352	0.653964656451371	0.393946846115966	0	0	0	0	-1.86792781869628
Microbiome → Measured Phenotypes (Linear)	clr	LBXSTB	Total bilirubin (mg/dL)	RSV_genus258	Bacteroidetes; Paraprevotella	Bacteroidetes	Paraprevotella	-0.0358867538926171	0.0196423181518132	0.083450305834745	0.653964656451371	0.393946846115966	0	0	0	0	-1.82701214873176
Microbiome → Measured Phenotypes (Linear)	clr	LBXSTB	Total bilirubin (mg/dL)	RSV_genus343	Bacteroidetes; Filimonas	Bacteroidetes	Filimonas	-0.0903232612718671	0.0487698969326924	0.079624925857112	0.653964656451371	0.393946846115966	0	0	0	0	-1.85202895541327
Microbiome → Measured Phenotypes (Linear)	clr	LBXSTB	Total bilirubin (mg/dL)	RSV_genus359	Bacteroidetes; unclassified	Bacteroidetes	NA	-0.0642681295635609	0.0352961319162296	0.0844206252214818	0.653964656451371	0.393946846115966	0	0	0	0	-1.82082642132266
Microbiome → Measured Phenotypes (Linear)	clr	LBXSTB	Total bilirubin (mg/dL)	RSV_genus371	Bacteroidetes; Pedobacter	Bacteroidetes	Pedobacter	-0.0487180348949172	0.026712250717997	0.0839515901782973	0.653964656451371	0.393946846115966	0	0	0	0	-1.8238086864801
Microbiome → Measured Phenotypes (Linear)	clr	LBXSTB	Total bilirubin (mg/dL)	RSV_genus423	Cyanobacteria; unclassified	Cyanobacteria	NA	-0.079125016034205	0.0429998328615895	0.081425761207677	0.653964656451371	0.393946846115966	0	0	0	0	-1.84012380440867
Microbiome → Measured Phenotypes (Linear)	clr	LBXSTB	Total bilirubin (mg/dL)	RSV_genus628	Firmicutes; Pseudobutyrivibrio	Firmicutes	Pseudobutyrivibrio	-0.0464180211879085	0.0253761942344749	0.0831101470961788	0.653964656451371	0.393946846115966	0	0	0	0	-1.82919553495721
Microbiome → Measured Phenotypes (Linear)	clr	LBXSTB	Total bilirubin (mg/dL)	RSV_genus704	Firmicutes; Erysipelatoclostridium	Firmicutes	Erysipelatoclostridium	-0.0280651742330999	0.0152875914626121	0.0820864333866717	0.653964656451371	0.393946846115966	0	0	0	0	-1.83581398690154
Microbiome → Measured Phenotypes (Linear)	clr	LBXSTB	Total bilirubin (mg/dL)	RSV_genus736	Firmicutes; Selenomonas_3	Firmicutes	Selenomonas_3	0.00551230160269395	0.00302095667920635	0.0838138251821115	0.653964656451371	0.393946846115966	0	0	0	0	1.82468740470059
Microbiome → Measured Phenotypes (Linear)	clr	LBXSTB	Total bilirubin (mg/dL)	RSV_genus762	Lentisphaerae; Victivallis	Lentisphaerae	Victivallis	-0.0782874831560457	0.0424331442859052	0.0806898461281248	0.653964656451371	0.393946846115966	0	0	0	0	-1.84496068989283
Microbiome → Measured Phenotypes (Linear)	clr	LBXSTB	Total bilirubin (mg/dL)	RSV_genus821	Proteobacteria; Nitrobacter	Proteobacteria	Nitrobacter	-0.0884750534172286	0.0488948106585738	0.0862232558446067	0.653964656451371	0.393946846115966	0	0	0	0	-1.80949782247933
Microbiome → Measured Phenotypes (Linear)	clr	LBXSTB	Total bilirubin (mg/dL)	RSV_genus863	Proteobacteria; Neorhizobium	Proteobacteria	Neorhizobium	-0.0303687734679053	0.0163153490714458	0.0782376782539105	0.653964656451371	0.393946846115966	0	0	0	0	-1.86136216484973
Microbiome → Measured Phenotypes (Linear)	clr	LBXSTB	Total bilirubin (mg/dL)	RSV_genus1174	Proteobacteria; Candidatus_Blochmannia	Proteobacteria	Candidatus_Blochmannia	-0.0165065417266944	0.00943386107656557	0.0963022716970144	0.656106051716179	0.395236817833148	0	0	0	0	-1.74971219023968
Microbiome → Measured Phenotypes (Linear)	clr	LBXSTB	Total bilirubin (mg/dL)	RSV_genus1192	Proteobacteria; Providencia	Proteobacteria	Providencia	-0.064505600692605	0.0366420687917028	0.0944246241574522	0.656106051716179	0.395236817833148	0	0	0	0	-1.7604246381201
Microbiome → Measured Phenotypes (Linear)	clr	LBXSTB	Total bilirubin (mg/dL)	RSV_genus231	Bacteroidetes; Bacteroides	Bacteroidetes	Bacteroides	-0.00335416281863512	0.00191031901687489	0.0952290337856879	0.656106051716179	0.395236817833148	0	0	0	0	-1.75581292391793
Microbiome → Measured Phenotypes (Linear)	clr	LBXSTB	Total bilirubin (mg/dL)	RSV_genus307	Bacteroidetes; unclassified	Bacteroidetes	NA	-0.0911499695122545	0.05151110174673	0.0928552233596045	0.656106051716179	0.395236817833148	0	0	0	0	-1.76952086873275
Microbiome → Measured Phenotypes (Linear)	clr	LBXSTB	Total bilirubin (mg/dL)	RSV_genus562	Firmicutes; Ezakiella	Firmicutes	Ezakiella	-0.00922227322623961	0.0052623635396095	0.0958111826033444	0.656106051716179	0.395236817833148	0	0	0	0	-1.75249641284265
Microbiome → Measured Phenotypes (Linear)	clr	LBXSTB	Total bilirubin (mg/dL)	RSV_genus565	Firmicutes; Helcococcus	Firmicutes	Helcococcus	-0.0805708836220662	0.0458463818483738	0.0949498153103509	0.656106051716179	0.395236817833148	0	0	0	0	-1.75740986253911
Microbiome → Measured Phenotypes (Linear)	clr	LBXSTB	Total bilirubin (mg/dL)	RSV_genus629	Firmicutes; Roseburia	Firmicutes	Roseburia	-0.0187968895688894	0.0106592682013696	0.0939033141083109	0.656106051716179	0.395236817833148	0	0	0	0	-1.76343152398344
Microbiome → Measured Phenotypes (Linear)	clr	LBXSTB	Total bilirubin (mg/dL)	RSV_genus649	Firmicutes; Peptoclostridium	Firmicutes	Peptoclostridium	0.0042490979593401	0.00240033042275654	0.092736607533563	0.656106051716179	0.395236817833148	0	0	0	0	1.77021376684483
Microbiome → Measured Phenotypes (Linear)	clr	LBXSTB	Total bilirubin (mg/dL)	RSV_genus712	Firmicutes; Holdemania	Firmicutes	Holdemania	-0.0653401911313559	0.0373493425976021	0.0963515474872944	0.656106051716179	0.395236817833148	0	0	0	0	-1.74943349968229
Microbiome → Measured Phenotypes (Linear)	clr	LBXSTB	Total bilirubin (mg/dL)	RSV_genus754	Gemmatimonadetes; Gemmatimonas	Gemmatimonadetes	Gemmatimonas	-0.0429452836762125	0.0243888959289846	0.0943500408792304	0.656106051716179	0.395236817833148	0	0	0	0	-1.76085394768423
Microbiome → Measured Phenotypes (Linear)	clr	LBXSTB	Total bilirubin (mg/dL)	RSV_genus914	Proteobacteria; Roseococcus	Proteobacteria	Roseococcus	-0.0765604785592232	0.0433463902449895	0.0934172646756417	0.656106051716179	0.395236817833148	0	0	0	0	-1.76624808032482
Microbiome → Measured Phenotypes (Linear)	clr	LBXSTB	Total bilirubin (mg/dL)	RSV_genus1326	Tenericutes; unclassified	Tenericutes	NA	-0.00986512500016993	0.00565816833420797	0.0974024178407216	0.656357386223834	0.39538822117832	0	0	0	0	-1.74351917749206
Microbiome → Measured Phenotypes (Linear)	clr	LBXSTB	Total bilirubin (mg/dL)	RSV_genus1133	Proteobacteria; Campylobacter	Proteobacteria	Campylobacter	0.00648418015696159	0.00381646464410268	0.105634197932062	0.656399255873923	0.39541344336187	0	0	0	0	1.6990017625294
Microbiome → Measured Phenotypes (Linear)	clr	LBXSTB	Total bilirubin (mg/dL)	RSV_genus1154	Proteobacteria; Idiomarina	Proteobacteria	Idiomarina	-0.113476951346308	0.066293967088638	0.103222950677726	0.656399255873923	0.39541344336187	0	0	0	0	-1.71172365042787
Microbiome → Measured Phenotypes (Linear)	clr	LBXSTB	Total bilirubin (mg/dL)	RSV_genus1191	Proteobacteria; Proteus	Proteobacteria	Proteus	-0.0478067267116492	0.0286398091179933	0.111464095210149	0.656399255873923	0.39541344336187	0	0	0	0	-1.66924040990252
Microbiome → Measured Phenotypes (Linear)	clr	LBXSTB	Total bilirubin (mg/dL)	RSV_genus1272	Proteobacteria; Ignatzschineria	Proteobacteria	Ignatzschineria	-0.100989256460773	0.0613402221670328	0.116126630755123	0.656399255873923	0.39541344336187	0	0	0	0	-1.64637904613019
Microbiome → Measured Phenotypes (Linear)	clr	LBXSTB	Total bilirubin (mg/dL)	RSV_genus1297	SM2F11; unclassified	SM2F11	NA	-0.0610440330435946	0.0367025803357484	0.112678600245048	0.656399255873923	0.39541344336187	0	0	0	0	-1.66320821275167
Microbiome → Measured Phenotypes (Linear)	clr	LBXSTB	Total bilirubin (mg/dL)	RSV_genus1347	Verrucomicrobia; Prosthecobacter	Verrucomicrobia	Prosthecobacter	-0.0714042565881421	0.0411737796088354	0.099075318228006	0.656399255873923	0.39541344336187	0	0	0	0	-1.73421670943271
Microbiome → Measured Phenotypes (Linear)	clr	LBXSTB	Total bilirubin (mg/dL)	RSV_genus167	Actinobacteria; Microlunatus	Actinobacteria	Microlunatus	-0.0737307633705009	0.0442223520405629	0.111858840750187	0.656399255873923	0.39541344336187	0	0	0	0	-1.66727367424671
Microbiome → Measured Phenotypes (Linear)	clr	LBXSTB	Total bilirubin (mg/dL)	RSV_genus174	Actinobacteria; Actinophytocola	Actinobacteria	Actinophytocola	-0.050948868188102	0.0302629817848314	0.108630033867722	0.656399255873923	0.39541344336187	0	0	0	0	-1.68353761537268
Microbiome → Measured Phenotypes (Linear)	clr	LBXSTB	Total bilirubin (mg/dL)	RSV_genus200	Actinobacteria; unclassified	Actinobacteria	NA	-0.0374032090592541	0.0226195584045252	0.114640817096493	0.656399255873923	0.39541344336187	0	0	0	0	-1.65357821714908
Microbiome → Measured Phenotypes (Linear)	clr	LBXSTB	Total bilirubin (mg/dL)	RSV_genus336	Bacteroidetes; Soonwooa	Bacteroidetes	Soonwooa	-0.0931241573356942	0.0540405306827204	0.101083307495065	0.656399255873923	0.39541344336187	0	0	0	0	-1.72322803198287
Microbiome → Measured Phenotypes (Linear)	clr	LBXSTB	Total bilirubin (mg/dL)	RSV_genus347	Bacteroidetes; Hydrotalea	Bacteroidetes	Hydrotalea	-0.0744733595512429	0.0439668729497838	0.106623967682245	0.656399255873923	0.39541344336187	0	0	0	0	-1.69385163316713
Microbiome → Measured Phenotypes (Linear)	clr	LBXSTB	Total bilirubin (mg/dL)	RSV_genus369	Bacteroidetes; Nubsella	Bacteroidetes	Nubsella	-0.0673535250666104	0.0403044547299231	0.111088225163874	0.656399255873923	0.39541344336187	0	0	0	0	-1.67111862740585
Microbiome → Measured Phenotypes (Linear)	clr	LBXSTB	Total bilirubin (mg/dL)	RSV_genus395	Chloroflexi; Longilinea	Chloroflexi	Longilinea	-0.0940215443450711	0.0555913266678543	0.107117515101753	0.656399255873923	0.39541344336187	0	0	0	0	-1.69129880470075
Microbiome → Measured Phenotypes (Linear)	clr	LBXSTB	Total bilirubin (mg/dL)	RSV_genus455	Elusimicrobia; unclassified	Elusimicrobia	NA	-0.0232165634223448	0.0137841594379211	0.108482022842132	0.656399255873923	0.39541344336187	0	0	0	0	-1.68429301234535
Microbiome → Measured Phenotypes (Linear)	clr	LBXSTB	Total bilirubin (mg/dL)	RSV_genus480	Firmicutes; Paenibacillus	Firmicutes	Paenibacillus	-0.0231611342192823	0.0135097602970831	0.102721731187012	0.656399255873923	0.39541344336187	0	0	0	0	-1.71440008630524
Microbiome → Measured Phenotypes (Linear)	clr	LBXSTB	Total bilirubin (mg/dL)	RSV_genus481	Firmicutes; Saccharibacillus	Firmicutes	Saccharibacillus	-0.113386834244755	0.0669250257574874	0.106549692107156	0.656399255873923	0.39541344336187	0	0	0	0	-1.69423669190101
Microbiome → Measured Phenotypes (Linear)	clr	LBXSTB	Total bilirubin (mg/dL)	RSV_genus600	Firmicutes; Howardella	Firmicutes	Howardella	-0.00604523598543755	0.00367543718581948	0.116461668931107	0.656399255873923	0.39541344336187	0	0	0	0	-1.64476650798474
Microbiome → Measured Phenotypes (Linear)	clr	LBXSTB	Total bilirubin (mg/dL)	RSV_genus622	Firmicutes; Lachnospiraceae_UCG-010	Firmicutes	Lachnospiraceae_UCG-010	-0.0595616023360085	0.0346911326718	0.102253330703929	0.656399255873923	0.39541344336187	0	0	0	0	-1.71691143380929
Microbiome → Measured Phenotypes (Linear)	clr	LBXSTB	Total bilirubin (mg/dL)	RSV_genus648	Firmicutes; unclassified	Firmicutes	NA	-0.0723880104262077	0.0434666384671789	0.112242180160963	0.656399255873923	0.39541344336187	0	0	0	0	-1.66536941845335
Microbiome → Measured Phenotypes (Linear)	clr	LBXSTB	Total bilirubin (mg/dL)	RSV_genus652	Firmicutes; Terrisporobacter	Firmicutes	Terrisporobacter	-0.0668980341252505	0.0405891073792337	0.115754028968103	0.656399255873923	0.39541344336187	0	0	0	0	-1.64817702198292
Microbiome → Measured Phenotypes (Linear)	clr	LBXSTB	Total bilirubin (mg/dL)	RSV_genus656	Firmicutes; Candidatus_Soleaferrea	Firmicutes	Candidatus_Soleaferrea	-0.0168411032378599	0.010147982176985	0.113420219299373	0.656399255873923	0.39541344336187	0	0	0	0	-1.65955191329115
Microbiome → Measured Phenotypes (Linear)	clr	LBXSTB	Total bilirubin (mg/dL)	RSV_genus667	Firmicutes; Ruminiclostridium	Firmicutes	Ruminiclostridium	-0.017999454594837	0.0107223891987622	0.109586058650749	0.656399255873923	0.39541344336187	0	0	0	0	-1.67867946790394
Microbiome → Measured Phenotypes (Linear)	clr	LBXSTB	Total bilirubin (mg/dL)	RSV_genus785	Planctomycetes; unclassified	Planctomycetes	NA	-0.0213641581618541	0.0127715960211736	0.110755281652418	0.656399255873923	0.39541344336187	0	0	0	0	-1.67278687224645
Microbiome → Measured Phenotypes (Linear)	clr	LBXSTB	Total bilirubin (mg/dL)	RSV_genus873	Proteobacteria; Methyloligella	Proteobacteria	Methyloligella	-0.0655277052812695	0.039392377617106	0.11262736957269	0.656399255873923	0.39541344336187	0	0	0	0	-1.66346154370774
Microbiome → Measured Phenotypes (Linear)	clr	LBXSTB	Total bilirubin (mg/dL)	RSV_genus915	Proteobacteria; Roseomonas	Proteobacteria	Roseomonas	-0.0387471701558434	0.0222722419282471	0.0980850468878407	0.656399255873923	0.39541344336187	0	0	0	0	-1.73970677404962
Microbiome → Measured Phenotypes (Linear)	clr	LBXSTB	Total bilirubin (mg/dL)	RSV_genus960	Proteobacteria; Porphyrobacter	Proteobacteria	Porphyrobacter	-0.0149294352078082	0.00903760206191845	0.114980709921116	0.656399255873923	0.39541344336187	0	0	0	0	-1.65192438276476
Microbiome → Measured Phenotypes (Linear)	clr	LBXSTB	Total bilirubin (mg/dL)	RSV_genus97	Actinobacteria; Kytococcus	Actinobacteria	Kytococcus	-0.0932203242382025	0.0547588634969096	0.104989483135582	0.656399255873923	0.39541344336187	0	0	0	0	-1.70237872529008
Microbiome → Measured Phenotypes (Linear)	clr	LBXSTB	Total bilirubin (mg/dL)	RSV_genus979	Proteobacteria; Bordetella	Proteobacteria	Bordetella	-0.0320498433256185	0.0186576913287233	0.102091417149446	0.656399255873923	0.39541344336187	0	0	0	0	-1.71778183918598
Microbiome → Measured Phenotypes (Linear)	clr	LBXSTB	Total bilirubin (mg/dL)	RSV_genus37	Actinobacteria; Arcanobacterium	Actinobacteria	Arcanobacterium	-0.035553658319443	0.0216954526979363	0.11771669384601	0.657894010223695	0.396313880038381	0	0	0	0	-1.63876084147462
Microbiome → Measured Phenotypes (Linear)	clr	LBXSTB	Total bilirubin (mg/dL)	RSV_genus1048	Proteobacteria; unclassified	Proteobacteria	NA	-0.0981515315988907	0.0600972639451011	0.11888656834811	0.657925300558801	0.396332729266252	0	0	0	0	-1.63321131705018
Microbiome → Measured Phenotypes (Linear)	clr	LBXSTB	Total bilirubin (mg/dL)	RSV_genus1056	Proteobacteria; Aquitalea	Proteobacteria	Aquitalea	-0.0889360219879714	0.0548164814357123	0.121187019759907	0.657925300558801	0.396332729266252	0	0	0	0	-1.62243215286034
Microbiome → Measured Phenotypes (Linear)	clr	LBXSTB	Total bilirubin (mg/dL)	RSV_genus1175	Proteobacteria; Candidatus_Carsonella	Proteobacteria	Candidatus_Carsonella	-0.095240130671181	0.0584128549878336	0.11946908617196	0.657925300558801	0.396332729266252	0	0	0	0	-1.6304652578789
Microbiome → Measured Phenotypes (Linear)	clr	LBXSTB	Total bilirubin (mg/dL)	RSV_genus1332	Verrucomicrobia; unclassified	Verrucomicrobia	NA	-0.0200805689378209	0.0123109778882902	0.119331932399984	0.657925300558801	0.396332729266252	0	0	0	0	-1.63111079558682
Microbiome → Measured Phenotypes (Linear)	clr	LBXSTB	Total bilirubin (mg/dL)	RSV_genus288	Bacteroidetes; Emticicia	Bacteroidetes	Emticicia	-0.104695060174365	0.0639947111938116	0.1182984180944	0.657925300558801	0.396332729266252	0	0	0	0	-1.6359955099616
Microbiome → Measured Phenotypes (Linear)	clr	LBXSTB	Total bilirubin (mg/dL)	RSV_genus380	Chlamydiae; Chlamydia	Chlamydiae	Chlamydia	-0.0784818443719175	0.0483897141150165	0.12130793421586	0.657925300558801	0.396332729266252	0	0	0	0	-1.62187038727643
Microbiome → Measured Phenotypes (Linear)	clr	LBXSTB	Total bilirubin (mg/dL)	RSV_genus783	Planctomycetes; Gemmata	Planctomycetes	Gemmata	-0.0300225330714462	0.018358926810933	0.118443040913724	0.657925300558801	0.396332729266252	0	0	0	0	-1.63530980762815
Microbiome → Measured Phenotypes (Linear)	clr	LBXSTB	Total bilirubin (mg/dL)	RSV_genus817	Proteobacteria; Afipia	Proteobacteria	Afipia	-0.0606495996162467	0.0373076592501228	0.120494056011041	0.657925300558801	0.396332729266252	0	0	0	0	-1.62566081162133
Microbiome → Measured Phenotypes (Linear)	clr	LBXSTB	Total bilirubin (mg/dL)	RSV_genus497	Firmicutes; Planifilum	Firmicutes	Planifilum	-0.095067287586793	0.0587365920413374	0.122027731689523	0.658400289328815	0.39661886143875	0	0	0	0	-1.61853598043085
Microbiome → Measured Phenotypes (Linear)	clr	LBXSTB	Total bilirubin (mg/dL)	RSV_genus838	Proteobacteria; Rhodomicrobium	Proteobacteria	Rhodomicrobium	-0.0492083095413063	0.0304593952386014	0.122677986836474	0.65978766079855	0.397454610908544	0	0	0	0	-1.61553796967526
Microbiome → Measured Phenotypes (Linear)	clr	LBXSTB	Total bilirubin (mg/dL)	RSV_genus1158	Proteobacteria; Pseudoalteromonas	Proteobacteria	Pseudoalteromonas	-0.0646071405241304	0.0400142763881003	0.122881538915515	0.660116466009107	0.397652682431841	0	0	0	0	-1.61460224589601
Microbiome → Measured Phenotypes (Linear)	clr	LBXSTB	Total bilirubin (mg/dL)	RSV_genus1172	Proteobacteria; unclassified	Proteobacteria	NA	-0.0986179343507062	0.0610881726860518	0.122935594352967	0.660302225243274	0.397764583378957	0	0	0	0	-1.6143539741732
Microbiome → Measured Phenotypes (Linear)	clr	LBXSTB	Total bilirubin (mg/dL)	RSV_genus267	Bacteroidetes; Prevotellaceae_UCG-001	Bacteroidetes	Prevotellaceae_UCG-001	-0.0990238956312588	0.0615721146651417	0.124268980115411	0.663491477364799	0.39968578172255	0	0	0	0	-1.60825880627615
Microbiome → Measured Phenotypes (Linear)	clr	LBXSTB	Total bilirubin (mg/dL)	RSV_genus154	Actinobacteria; Stackebrandtia	Actinobacteria	Stackebrandtia	-0.0742644511034918	0.0461897266610105	0.124366943088745	0.663757736506925	0.399846175634141	0	0	0	0	-1.60781317561205
Microbiome → Measured Phenotypes (Linear)	clr	LBXSTB	Total bilirubin (mg/dL)	RSV_genus790	Planctomycetes; Rubripirellula	Planctomycetes	Rubripirellula	-0.10005981402791	0.0623715796908646	0.12515184326824	0.665231091531391	0.400733721404958	0	0	0	0	-1.60425332377089
Microbiome → Measured Phenotypes (Linear)	clr	LBXSTB	Total bilirubin (mg/dL)	RSV_genus209	Actinobacteria; Rubrobacter	Actinobacteria	Rubrobacter	-0.042154683541774	0.0263207665253895	0.125745108042644	0.666395216354662	0.401434987594329	0	0	0	0	-1.60157507195358
Microbiome → Measured Phenotypes (Linear)	clr	LBXSTB	Total bilirubin (mg/dL)	RSV_genus1270	Proteobacteria; Dyella	Proteobacteria	Dyella	-0.0796666215238317	0.049798530634531	0.126144382107566	0.66714885210088	0.401888976081955	0	0	0	0	-1.59977855789564
Microbiome → Measured Phenotypes (Linear)	clr	LBXSTB	Total bilirubin (mg/dL)	RSV_genus545	Firmicutes; Clostridium_sensu_stricto_5	Firmicutes	Clostridium_sensu_stricto_5	-0.0842570998064287	0.0526724735280632	0.12617478019657	0.667182265028722	0.401909103954942	0	0	0	0	-1.59964197925009
Microbiome → Measured Phenotypes (Linear)	clr	LBXSTB	Total bilirubin (mg/dL)	RSV_genus94	Actinobacteria; Brachybacterium	Actinobacteria	Brachybacterium	-0.0197075840948966	0.0123330698379615	0.126552684094229	0.667559548470712	0.402136378656406	0	0	0	0	-1.59794636321901
Microbiome → Measured Phenotypes (Linear)	clr	LBXSTB	Total bilirubin (mg/dL)	RSV_genus245	Bacteroidetes; Dysgonomonas	Bacteroidetes	Dysgonomonas	-0.0847066493206516	0.0530859840397266	0.127065998818377	0.668292032414467	0.402577625345545	0	0	0	0	-1.59564997904648
Microbiome → Measured Phenotypes (Linear)	clr	LBXSTB	Total bilirubin (mg/dL)	RSV_genus730	Firmicutes; Megamonas	Firmicutes	Megamonas	-0.0458928487445729	0.0289276549425514	0.129135588278436	0.672591487356421	0.405167607384622	0	0	0	0	-1.58646972371986
Microbiome → Measured Phenotypes (Linear)	clr	LBXSTB	Total bilirubin (mg/dL)	RSV_genus1212	Proteobacteria; Alcanivorax	Proteobacteria	Alcanivorax	-0.104071457620838	0.0658579066637994	0.130555508318206	0.674154113504004	0.406108929880305	0	0	0	0	-1.58024241724106
Microbiome → Measured Phenotypes (Linear)	clr	LBXSTB	Total bilirubin (mg/dL)	RSV_genus98	Actinobacteria; Mobilicoccus	Actinobacteria	Mobilicoccus	-0.0853733348915149	0.0540234150473015	0.130541758852669	0.674154113504004	0.406108929880305	0	0	0	0	-1.58030244509282
Microbiome → Measured Phenotypes (Linear)	clr	LBXSTB	Total bilirubin (mg/dL)	RSV_genus1013	Proteobacteria; Kinneretia	Proteobacteria	Kinneretia	-0.0671693236102429	0.0426288291143315	0.131604470711403	0.674908404847638	0.406563313298347	0	0	0	0	-1.57567836146973
Microbiome → Measured Phenotypes (Linear)	clr	LBXSTB	Total bilirubin (mg/dL)	RSV_genus1031	Proteobacteria; Variovorax	Proteobacteria	Variovorax	-0.0704400241940962	0.0505527642216896	0.179587659171574	0.674908404847638	0.406563313298347	0	0	0	0	-1.39339609373673
Microbiome → Measured Phenotypes (Linear)	clr	LBXSTB	Total bilirubin (mg/dL)	RSV_genus1033	Proteobacteria; Xylophilus	Proteobacteria	Xylophilus	-0.0494110720805122	0.0315058192667115	0.133311497922714	0.674908404847638	0.406563313298347	0	0	0	0	-1.56831573437987
Microbiome → Measured Phenotypes (Linear)	clr	LBXSTB	Total bilirubin (mg/dL)	RSV_genus1043	Proteobacteria; Oxalicibacterium	Proteobacteria	Oxalicibacterium	-0.0895607285811293	0.0625178347289332	0.168231286766342	0.674908404847638	0.406563313298347	0	0	0	0	-1.43256286737136
Microbiome → Measured Phenotypes (Linear)	clr	LBXSTB	Total bilirubin (mg/dL)	RSV_genus105	Actinobacteria; Ornithinimicrobium	Actinobacteria	Ornithinimicrobium	-0.0594647696115645	0.0404681619326768	0.158082948413726	0.674908404847638	0.406563313298347	0	0	0	0	-1.46942106514476
Microbiome → Measured Phenotypes (Linear)	clr	LBXSTB	Total bilirubin (mg/dL)	RSV_genus1083	Proteobacteria; unclassified	Proteobacteria	NA	-0.0418761311248125	0.0278970191576841	0.149766668978773	0.674908404847638	0.406563313298347	0	0	0	0	-1.50109697699648
Microbiome → Measured Phenotypes (Linear)	clr	LBXSTB	Total bilirubin (mg/dL)	RSV_genus1098	Proteobacteria; unclassified	Proteobacteria	NA	-0.0724203958103282	0.0493353530293961	0.158486002897482	0.674908404847638	0.406563313298347	0	0	0	0	-1.46792089978919
Microbiome → Measured Phenotypes (Linear)	clr	LBXSTB	Total bilirubin (mg/dL)	RSV_genus1107	Proteobacteria; unclassified	Proteobacteria	NA	-0.0906627291310651	0.0601737900371291	0.148338546035096	0.674908404847638	0.406563313298347	0	0	0	0	-1.50668138196253
Microbiome → Measured Phenotypes (Linear)	clr	LBXSTB	Total bilirubin (mg/dL)	RSV_genus1143	Proteobacteria; Aeromonas	Proteobacteria	Aeromonas	-0.0300304548698303	0.021566236087919	0.179861829650352	0.674908404847638	0.406563313298347	0	0	0	0	-1.39247547636061
Microbiome → Measured Phenotypes (Linear)	clr	LBXSTB	Total bilirubin (mg/dL)	RSV_genus1150	Proteobacteria; Succinivibrio	Proteobacteria	Succinivibrio	-0.0377187294177423	0.0250404903453361	0.148433289135422	0.674908404847638	0.406563313298347	0	0	0	0	-1.50630953697628
Microbiome → Measured Phenotypes (Linear)	clr	LBXSTB	Total bilirubin (mg/dL)	RSV_genus116	Actinobacteria; Frondihabitans	Actinobacteria	Frondihabitans	-0.0763507784605871	0.0534249648386153	0.169205154449633	0.674908404847638	0.406563313298347	0	0	0	0	-1.429121735339
Microbiome → Measured Phenotypes (Linear)	clr	LBXSTB	Total bilirubin (mg/dL)	RSV_genus1202	Proteobacteria; Diplorickettsia	Proteobacteria	Diplorickettsia	-0.084806372060379	0.057370881605034	0.155737671281655	0.674908404847638	0.406563313298347	0	0	0	0	-1.47821280914285
Microbiome → Measured Phenotypes (Linear)	clr	LBXSTB	Total bilirubin (mg/dL)	RSV_genus1225	Proteobacteria; unclassified	Proteobacteria	NA	-0.0984316723404297	0.0689342999828496	0.16955042357978	0.674908404847638	0.406563313298347	0	0	0	0	-1.42790559075698
Microbiome → Measured Phenotypes (Linear)	clr	LBXSTB	Total bilirubin (mg/dL)	RSV_genus1227	Proteobacteria; unclassified	Proteobacteria	NA	-0.047624531122662	0.0344223337995795	0.18254167151866	0.674908404847638	0.406563313298347	0	0	0	0	-1.38353579974998
Microbiome → Measured Phenotypes (Linear)	clr	LBXSTB	Total bilirubin (mg/dL)	RSV_genus1229	Proteobacteria; Aggregatibacter	Proteobacteria	Aggregatibacter	0.00294864483638803	0.00200638036808891	0.158025802423184	0.674908404847638	0.406563313298347	0	0	0	0	1.46963401520751
Microbiome → Measured Phenotypes (Linear)	clr	LBXSTB	Total bilirubin (mg/dL)	RSV_genus1233	Proteobacteria; Haemophilus	Proteobacteria	Haemophilus	0.00518219519999812	0.00361186269308001	0.167608815697284	0.674908404847638	0.406563313298347	0	0	0	0	1.43477082058704
Microbiome → Measured Phenotypes (Linear)	clr	LBXSTB	Total bilirubin (mg/dL)	RSV_genus124	Actinobacteria; Microcella	Actinobacteria	Microcella	-0.0929973529969102	0.0670411020204135	0.181448649880737	0.674908404847638	0.406563313298347	0	0	0	0	-1.3871692170065
Microbiome → Measured Phenotypes (Linear)	clr	LBXSTB	Total bilirubin (mg/dL)	RSV_genus1243	Proteobacteria; Perlucidibaca	Proteobacteria	Perlucidibaca	-0.0937520025467337	0.0650118582716736	0.165562796537727	0.674908404847638	0.406563313298347	0	0	0	0	-1.4420754157643
Microbiome → Measured Phenotypes (Linear)	clr	LBXSTB	Total bilirubin (mg/dL)	RSV_genus1244	Proteobacteria; Psychrobacter	Proteobacteria	Psychrobacter	-0.0267315348878098	0.0188580824346771	0.172524894237574	0.674908404847638	0.406563313298347	0	0	0	0	-1.41751076655888
Microbiome → Measured Phenotypes (Linear)	clr	LBXSTB	Total bilirubin (mg/dL)	RSV_genus1248	Proteobacteria; Pseudomonas	Proteobacteria	Pseudomonas	0.00434914725116721	0.00310081718201249	0.176870632665203	0.674908404847638	0.406563313298347	0	0	0	0	1.40258099587301
Microbiome → Measured Phenotypes (Linear)	clr	LBXSTB	Total bilirubin (mg/dL)	RSV_genus1249	Proteobacteria; unclassified	Proteobacteria	NA	-0.0992038077244781	0.0712304146277052	0.179789875507191	0.674908404847638	0.406563313298347	0	0	0	0	-1.39271697691189
Microbiome → Measured Phenotypes (Linear)	clr	LBXSTB	Total bilirubin (mg/dL)	RSV_genus1261	Proteobacteria; Vibrio	Proteobacteria	Vibrio	-0.0386856961828643	0.0261140530671215	0.154891117600044	0.674908404847638	0.406563313298347	0	0	0	0	-1.48141294204426
Microbiome → Measured Phenotypes (Linear)	clr	LBXSTB	Total bilirubin (mg/dL)	RSV_genus1262	Proteobacteria; unclassified	Proteobacteria	NA	-0.0334954937763216	0.0240392393060683	0.17959618201423	0.674908404847638	0.406563313298347	0	0	0	0	-1.39336745850632
Microbiome → Measured Phenotypes (Linear)	clr	LBXSTB	Total bilirubin (mg/dL)	RSV_genus1268	Proteobacteria; Chiayiivirga	Proteobacteria	Chiayiivirga	-0.102476726665728	0.0702711542510943	0.161089723018494	0.674908404847638	0.406563313298347	0	0	0	0	-1.45830430363441
Microbiome → Measured Phenotypes (Linear)	clr	LBXSTB	Total bilirubin (mg/dL)	RSV_genus1273	Proteobacteria; Luteibacter	Proteobacteria	Luteibacter	-0.0545052628825403	0.0357711827148713	0.144050528845564	0.674908404847638	0.406563313298347	0	0	0	0	-1.52371989813691
Microbiome → Measured Phenotypes (Linear)	clr	LBXSTB	Total bilirubin (mg/dL)	RSV_genus1293	Proteobacteria; unclassified	Proteobacteria	NA	-0.0860948471557927	0.0610099871769278	0.174362846170509	0.674908404847638	0.406563313298347	0	0	0	0	-1.41115989593834
Microbiome → Measured Phenotypes (Linear)	clr	LBXSTB	Total bilirubin (mg/dL)	RSV_genus1306	Spirochaetae; Treponema	Spirochaetae	Treponema	-0.061309051181082	0.0420912818388458	0.16156199431896	0.674908404847638	0.406563313298347	0	0	0	0	-1.4565736300409
Microbiome → Measured Phenotypes (Linear)	clr	LBXSTB	Total bilirubin (mg/dL)	RSV_genus1312	Synergistetes; Synergistes	Synergistetes	Synergistes	-0.0880294520470902	0.0588118435865697	0.15087375625529	0.674908404847638	0.406563313298347	0	0	0	0	-1.4967980372442
Microbiome → Measured Phenotypes (Linear)	clr	LBXSTB	Total bilirubin (mg/dL)	RSV_genus1323	Tenericutes; unclassified	Tenericutes	NA	-0.0883998547845125	0.0622903149825948	0.172050488652646	0.674908404847638	0.406563313298347	0	0	0	0	-1.4191588982848
Microbiome → Measured Phenotypes (Linear)	clr	LBXSTB	Total bilirubin (mg/dL)	RSV_genus1325	Tenericutes; unclassified	Tenericutes	NA	-0.0940039027938058	0.0671028462180498	0.177367491413753	0.674908404847638	0.406563313298347	0	0	0	0	-1.40089292916639
Microbiome → Measured Phenotypes (Linear)	clr	LBXSTB	Total bilirubin (mg/dL)	RSV_genus1338	Verrucomicrobia; unclassified	Verrucomicrobia	NA	-0.0962051979923816	0.0668979433171241	0.166676856335815	0.674908404847638	0.406563313298347	0	0	0	0	-1.43808902369881
Microbiome → Measured Phenotypes (Linear)	clr	LBXSTB	Total bilirubin (mg/dL)	RSV_genus149	Actinobacteria; Dactylosporangium	Actinobacteria	Dactylosporangium	-0.094395128729694	0.0659553390493278	0.168617098285612	0.674908404847638	0.406563313298347	0	0	0	0	-1.43119768756091
Microbiome → Measured Phenotypes (Linear)	clr	LBXSTB	Total bilirubin (mg/dL)	RSV_genus155	Actinobacteria; Verrucosispora	Actinobacteria	Verrucosispora	-0.0703788557886382	0.0499265476754749	0.174802724367407	0.674908404847638	0.406563313298347	0	0	0	0	-1.40964795415266
Microbiome → Measured Phenotypes (Linear)	clr	LBXSTB	Total bilirubin (mg/dL)	RSV_genus159	Actinobacteria; unclassified	Actinobacteria	NA	-0.0509151088419939	0.0346282747301289	0.157838239247612	0.674908404847638	0.406563313298347	0	0	0	0	-1.47033339774489
Microbiome → Measured Phenotypes (Linear)	clr	LBXSTB	Total bilirubin (mg/dL)	RSV_genus179	Actinobacteria; Pseudonocardia	Actinobacteria	Pseudonocardia	-0.0283593356548606	0.0195725138551597	0.16365945446625	0.674908404847638	0.406563313298347	0	0	0	0	-1.44893680314777
Microbiome → Measured Phenotypes (Linear)	clr	LBXSTB	Total bilirubin (mg/dL)	RSV_genus186	Actinobacteria; Streptomyces	Actinobacteria	Streptomyces	-0.0340768167711457	0.0230203500222933	0.15518748424907	0.674908404847638	0.406563313298347	0	0	0	0	-1.48029099201989
Microbiome → Measured Phenotypes (Linear)	clr	LBXSTB	Total bilirubin (mg/dL)	RSV_genus19	Acidobacteria; Geothrix	Acidobacteria	Geothrix	-0.0912415567173245	0.0586545652869139	0.136309225741194	0.674908404847638	0.406563313298347	0	0	0	0	-1.55557468154454
Microbiome → Measured Phenotypes (Linear)	clr	LBXSTB	Total bilirubin (mg/dL)	RSV_genus192	Actinobacteria; Adlercreutzia	Actinobacteria	Adlercreutzia	-0.085507257632527	0.0617468890503163	0.182159964348699	0.674908404847638	0.406563313298347	0	0	0	0	-1.38480268314164
Microbiome → Measured Phenotypes (Linear)	clr	LBXSTB	Total bilirubin (mg/dL)	RSV_genus195	Actinobacteria; Coriobacteriaceae_UCG-003	Actinobacteria	Coriobacteriaceae_UCG-003	-0.0364534694470587	0.0260917265793478	0.17847983034294	0.674908404847638	0.406563313298347	0	0	0	0	-1.39712752761684
Microbiome → Measured Phenotypes (Linear)	clr	LBXSTB	Total bilirubin (mg/dL)	RSV_genus197	Actinobacteria; Eggerthella	Actinobacteria	Eggerthella	-0.0255887984819893	0.0163195795373029	0.133389432089977	0.674908404847638	0.406563313298347	0	0	0	0	-1.56798148037448
Microbiome → Measured Phenotypes (Linear)	clr	LBXSTB	Total bilirubin (mg/dL)	RSV_genus234	Bacteroidetes; unclassified	Bacteroidetes	NA	-0.0633711683425845	0.0413026692832004	0.141437032620436	0.674908404847638	0.406563313298347	0	0	0	0	-1.53431169080301
Microbiome → Measured Phenotypes (Linear)	clr	LBXSTB	Total bilirubin (mg/dL)	RSV_genus239	Bacteroidetes; unclassified	Bacteroidetes	NA	-0.0934705703302271	0.063690340299161	0.158578130150852	0.674908404847638	0.406563313298347	0	0	0	0	-1.46757844111344
Microbiome → Measured Phenotypes (Linear)	clr	LBXSTB	Total bilirubin (mg/dL)	RSV_genus243	Bacteroidetes; Butyricimonas	Bacteroidetes	Butyricimonas	-0.0157886403943658	0.0107180267025173	0.157100176979632	0.674908404847638	0.406563313298347	0	0	0	0	-1.4730920935901
Microbiome → Measured Phenotypes (Linear)	clr	LBXSTB	Total bilirubin (mg/dL)	RSV_genus253	Bacteroidetes; Porphyromonas	Bacteroidetes	Porphyromonas	0.00493008412525939	0.00330016378804052	0.151626271774786	0.674908404847638	0.406563313298347	0	0	0	0	1.4938907405522
Microbiome → Measured Phenotypes (Linear)	clr	LBXSTB	Total bilirubin (mg/dL)	RSV_genus27	Actinobacteria; CL500-29_marine_group	Actinobacteria	CL500-29_marine_group	-0.0423585107262243	0.028542134747507	0.154191238896549	0.674908404847638	0.406563313298347	0	0	0	0	-1.48406946785661
Microbiome → Measured Phenotypes (Linear)	clr	LBXSTB	Total bilirubin (mg/dL)	RSV_genus271	Bacteroidetes; Alistipes	Bacteroidetes	Alistipes	-0.00989285523112441	0.00678664208442042	0.161255822847876	0.674908404847638	0.406563313298347	0	0	0	0	-1.45769514703519
Microbiome → Measured Phenotypes (Linear)	clr	LBXSTB	Total bilirubin (mg/dL)	RSV_genus280	Bacteroidetes; unclassified	Bacteroidetes	NA	-0.0901910141169375	0.0611548260329838	0.156645198254698	0.674908404847638	0.406563313298347	0	0	0	0	-1.47479798353597
Microbiome → Measured Phenotypes (Linear)	clr	LBXSTB	Total bilirubin (mg/dL)	RSV_genus291	Bacteroidetes; Flexibacter	Bacteroidetes	Flexibacter	-0.0934345536477678	0.0656674588002807	0.170993549780681	0.674908404847638	0.406563313298347	0	0	0	0	-1.42284405936793
Microbiome → Measured Phenotypes (Linear)	clr	LBXSTB	Total bilirubin (mg/dL)	RSV_genus292	Bacteroidetes; Hymenobacter	Bacteroidetes	Hymenobacter	-0.0394753973247875	0.0283726979546825	0.180207521584354	0.674908404847638	0.406563313298347	0	0	0	0	-1.3913163065366
Microbiome → Measured Phenotypes (Linear)	clr	LBXSTB	Total bilirubin (mg/dL)	RSV_genus293	Bacteroidetes; Larkinella	Bacteroidetes	Larkinella	-0.0968608187489672	0.0647932963813834	0.151359412726782	0.674908404847638	0.406563313298347	0	0	0	0	-1.49492037229947
Microbiome → Measured Phenotypes (Linear)	clr	LBXSTB	Total bilirubin (mg/dL)	RSV_genus296	Bacteroidetes; Ohtaekwangia	Bacteroidetes	Ohtaekwangia	-0.0649235429740236	0.0458757017335397	0.173190240021963	0.674908404847638	0.406563313298347	0	0	0	0	-1.41520544690781
Microbiome → Measured Phenotypes (Linear)	clr	LBXSTB	Total bilirubin (mg/dL)	RSV_genus303	Bacteroidetes; Spirosoma	Bacteroidetes	Spirosoma	-0.0897587933043544	0.0579412434612969	0.137845680942109	0.674908404847638	0.406563313298347	0	0	0	0	-1.54913474310075
Microbiome → Measured Phenotypes (Linear)	clr	LBXSTB	Total bilirubin (mg/dL)	RSV_genus31	Actinobacteria; Iamia	Actinobacteria	Iamia	-0.0440936654781521	0.03111885203866	0.172688327086759	0.674908404847638	0.406563313298347	0	0	0	0	-1.41694383274078
Microbiome → Measured Phenotypes (Linear)	clr	LBXSTB	Total bilirubin (mg/dL)	RSV_genus318	Bacteroidetes; Bergeyella	Bacteroidetes	Bergeyella	0.00557750335813804	0.00384032901277834	0.162719183903479	0.674908404847638	0.406563313298347	0	0	0	0	1.45235039486966
Microbiome → Measured Phenotypes (Linear)	clr	LBXSTB	Total bilirubin (mg/dL)	RSV_genus330	Bacteroidetes; Moheibacter	Bacteroidetes	Moheibacter	-0.0271299626818476	0.0177809390178439	0.143536841340001	0.674908404847638	0.406563313298347	0	0	0	0	-1.52578908541453
Microbiome → Measured Phenotypes (Linear)	clr	LBXSTB	Total bilirubin (mg/dL)	RSV_genus331	Bacteroidetes; Myroides	Bacteroidetes	Myroides	-0.113461476299132	0.0733769312401339	0.138530731105459	0.674908404847638	0.406563313298347	0	0	0	0	-1.54628265834417
Microbiome → Measured Phenotypes (Linear)	clr	LBXSTB	Total bilirubin (mg/dL)	RSV_genus354	Bacteroidetes; Segetibacter	Bacteroidetes	Segetibacter	-0.0453489549372876	0.0292335267919804	0.13733578531145	0.674908404847638	0.406563313298347	0	0	0	0	-1.55126527360113
Microbiome → Measured Phenotypes (Linear)	clr	LBXSTB	Total bilirubin (mg/dL)	RSV_genus360	Bacteroidetes; unclassified	Bacteroidetes	NA	-0.0625454194287249	0.0445701231880406	0.176658253304021	0.674908404847638	0.406563313298347	0	0	0	0	-1.40330371457236
Microbiome → Measured Phenotypes (Linear)	clr	LBXSTB	Total bilirubin (mg/dL)	RSV_genus368	Bacteroidetes; unclassified	Bacteroidetes	NA	-0.0969901097283346	0.0667528627064828	0.162548152942586	0.674908404847638	0.406563313298347	0	0	0	0	-1.45297303809737
Microbiome → Measured Phenotypes (Linear)	clr	LBXSTB	Total bilirubin (mg/dL)	RSV_genus370	Bacteroidetes; Olivibacter	Bacteroidetes	Olivibacter	-0.0812919393030347	0.0586881874968313	0.182055449353608	0.674908404847638	0.406563313298347	0	0	0	0	-1.38514993851912
Microbiome → Measured Phenotypes (Linear)	clr	LBXSTB	Total bilirubin (mg/dL)	RSV_genus386	Chlamydiae; Candidatus_Fritschea	Chlamydiae	Candidatus_Fritschea	-0.104588861864326	0.0715231905620534	0.160001771641606	0.674908404847638	0.406563313298347	0	0	0	0	-1.46230699501003
Microbiome → Measured Phenotypes (Linear)	clr	LBXSTB	Total bilirubin (mg/dL)	RSV_genus4	Acidobacteria; unclassified	Acidobacteria	NA	-0.0705828974356582	0.0477658969006927	0.15587794850923	0.674908404847638	0.406563313298347	0	0	0	0	-1.47768391290554
Microbiome → Measured Phenotypes (Linear)	clr	LBXSTB	Total bilirubin (mg/dL)	RSV_genus40	Actinobacteria; Trueperella	Actinobacteria	Trueperella	-0.0879014886666046	0.056101448104278	0.133657964918987	0.674908404847638	0.406563313298347	0	0	0	0	-1.56683101126407
Microbiome → Measured Phenotypes (Linear)	clr	LBXSTB	Total bilirubin (mg/dL)	RSV_genus401	Chloroflexi; Candidatus_Chloroploca	Chloroflexi	Candidatus_Chloroploca	-0.0727578458572298	0.0506262991379571	0.166938723923015	0.674908404847638	0.406563313298347	0	0	0	0	-1.43715513668033
Microbiome → Measured Phenotypes (Linear)	clr	LBXSTB	Total bilirubin (mg/dL)	RSV_genus426	Cyanobacteria; Microcystis	Cyanobacteria	Microcystis	-0.0908083821311916	0.0609702412990436	0.152797683040678	0.674908404847638	0.406563313298347	0	0	0	0	-1.48938859673852
Microbiome → Measured Phenotypes (Linear)	clr	LBXSTB	Total bilirubin (mg/dL)	RSV_genus427	Cyanobacteria; unclassified	Cyanobacteria	NA	-0.0770445723882937	0.0503652866632094	0.142566196714593	0.674908404847638	0.406563313298347	0	0	0	0	-1.52971575250802
Microbiome → Measured Phenotypes (Linear)	clr	LBXSTB	Total bilirubin (mg/dL)	RSV_genus429	Cyanobacteria; Chroococcidiopsis	Cyanobacteria	Chroococcidiopsis	-0.0984930231321534	0.0682593300033349	0.165326438898742	0.674908404847638	0.406563313298347	0	0	0	0	-1.44292396552004
Microbiome → Measured Phenotypes (Linear)	clr	LBXSTB	Total bilirubin (mg/dL)	RSV_genus442	Cyanobacteria; unclassified	Cyanobacteria	NA	-0.0748904476372511	0.0527264971677476	0.171706293204611	0.674908404847638	0.406563313298347	0	0	0	0	-1.42035696774981
Microbiome → Measured Phenotypes (Linear)	clr	LBXSTB	Total bilirubin (mg/dL)	RSV_genus443	Cyanobacteria; unclassified	Cyanobacteria	NA	-0.0640139507624374	0.0424286404794287	0.147813949041998	0.674908404847638	0.406563313298347	0	0	0	0	-1.50874385884399
Microbiome → Measured Phenotypes (Linear)	clr	LBXSTB	Total bilirubin (mg/dL)	RSV_genus448	Deinococcus-Thermus; Truepera	Deinococcus-Thermus	Truepera	-0.0499250478964407	0.0357875066433155	0.17909854930052	0.674908404847638	0.406563313298347	0	0	0	0	-1.39504124704831
Microbiome → Measured Phenotypes (Linear)	clr	LBXSTB	Total bilirubin (mg/dL)	RSV_genus451	Elusimicrobia; Elusimicrobium	Elusimicrobia	Elusimicrobium	-0.0962051979923816	0.0668979433171241	0.166676856335815	0.674908404847638	0.406563313298347	0	0	0	0	-1.43808902369881
Microbiome → Measured Phenotypes (Linear)	clr	LBXSTB	Total bilirubin (mg/dL)	RSV_genus476	Firmicutes; Exiguobacterium	Firmicutes	Exiguobacterium	-0.0567945014109605	0.0392134147129979	0.163823279616913	0.674908404847638	0.406563313298347	0	0	0	0	-1.44834368102442
Microbiome → Measured Phenotypes (Linear)	clr	LBXSTB	Total bilirubin (mg/dL)	RSV_genus479	Firmicutes; Cohnella	Firmicutes	Cohnella	-0.0887388682322206	0.0621463301442637	0.169551447850256	0.674908404847638	0.406563313298347	0	0	0	0	-1.42790198594553
Microbiome → Measured Phenotypes (Linear)	clr	LBXSTB	Total bilirubin (mg/dL)	RSV_genus482	Firmicutes; Thermobacillus	Firmicutes	Thermobacillus	-0.0819507137880272	0.0587690658213528	0.17927324516644	0.674908404847638	0.406563313298347	0	0	0	0	-1.39445323220114
Microbiome → Measured Phenotypes (Linear)	clr	LBXSTB	Total bilirubin (mg/dL)	RSV_genus489	Firmicutes; Aliicoccus	Firmicutes	Aliicoccus	-0.0920225339187813	0.0635113741546357	0.16366568630535	0.674908404847638	0.406563313298347	0	0	0	0	-1.44891423219292
Microbiome → Measured Phenotypes (Linear)	clr	LBXSTB	Total bilirubin (mg/dL)	RSV_genus490	Firmicutes; Jeotgalicoccus	Firmicutes	Jeotgalicoccus	-0.0546655044487651	0.0393923024602898	0.181283278931129	0.674908404847638	0.406563313298347	0	0	0	0	-1.38772046909093
Microbiome → Measured Phenotypes (Linear)	clr	LBXSTB	Total bilirubin (mg/dL)	RSV_genus492	Firmicutes; unclassified	Firmicutes	NA	-0.0966801346720596	0.0690554906233524	0.177620309047644	0.674908404847638	0.406563313298347	0	0	0	0	-1.40003544684636
Microbiome → Measured Phenotypes (Linear)	clr	LBXSTB	Total bilirubin (mg/dL)	RSV_genus493	Firmicutes; Nosocomiicoccus	Firmicutes	Nosocomiicoccus	-0.0448346364733335	0.0290778424585161	0.139593005116817	0.674908404847638	0.406563313298347	0	0	0	0	-1.54188318948687
Microbiome → Measured Phenotypes (Linear)	clr	LBXSTB	Total bilirubin (mg/dL)	RSV_genus498	Firmicutes; Thermoactinomyces	Firmicutes	Thermoactinomyces	-0.0914804106431966	0.0635253830943383	0.16612506866118	0.674908404847638	0.406563313298347	0	0	0	0	-1.44006074717163
Microbiome → Measured Phenotypes (Linear)	clr	LBXSTB	Total bilirubin (mg/dL)	RSV_genus501	Firmicutes; Eremococcus	Firmicutes	Eremococcus	-0.0808309268533989	0.0567854890754947	0.170822164862674	0.674908404847638	0.406563313298347	0	0	0	0	-1.42344335092256
Microbiome → Measured Phenotypes (Linear)	clr	LBXSTB	Total bilirubin (mg/dL)	RSV_genus514	Firmicutes; Trichococcus	Firmicutes	Trichococcus	-0.0858905557377884	0.05528902630161	0.136806720004841	0.674908404847638	0.406563313298347	0	0	0	0	-1.55348287866823
Microbiome → Measured Phenotypes (Linear)	clr	LBXSTB	Total bilirubin (mg/dL)	RSV_genus529	Firmicutes; unclassified	Firmicutes	NA	-0.0930418906590489	0.0629791067707137	0.155967798148402	0.674908404847638	0.406563313298347	0	0	0	0	-1.47734535197179
Microbiome → Measured Phenotypes (Linear)	clr	LBXSTB	Total bilirubin (mg/dL)	RSV_genus53	Actinobacteria; Corynebacterium_1	Actinobacteria	Corynebacterium_1	0.0180252276729796	0.0117774666455132	0.142376857929089	0.674908404847638	0.406563313298347	0	0	0	0	1.5304842896623
Microbiome → Measured Phenotypes (Linear)	clr	LBXSTB	Total bilirubin (mg/dL)	RSV_genus536	Firmicutes; unclassified	Firmicutes	NA	-0.070987307989943	0.0485311181729954	0.159890578241764	0.674908404847638	0.406563313298347	0	0	0	0	-1.46271733811901
Microbiome → Measured Phenotypes (Linear)	clr	LBXSTB	Total bilirubin (mg/dL)	RSV_genus542	Firmicutes; Clostridium_sensu_stricto_18	Firmicutes	Clostridium_sensu_stricto_18	-0.0673666831776678	0.0474927191070079	0.172250559140085	0.674908404847638	0.406563313298347	0	0	0	0	-1.41846338647996
Microbiome → Measured Phenotypes (Linear)	clr	LBXSTB	Total bilirubin (mg/dL)	RSV_genus553	Firmicutes; Thermobrachium	Firmicutes	Thermobrachium	-0.0735433732560812	0.0528389615723059	0.180051317410056	0.674908404847638	0.406563313298347	0	0	0	0	-1.39183986716777
Microbiome → Measured Phenotypes (Linear)	clr	LBXSTB	Total bilirubin (mg/dL)	RSV_genus556	Firmicutes; Acetobacterium	Firmicutes	Acetobacterium	-0.0707515496391054	0.0493168901321609	0.167648120318263	0.674908404847638	0.406563313298347	0	0	0	0	-1.4346312074728
Microbiome → Measured Phenotypes (Linear)	clr	LBXSTB	Total bilirubin (mg/dL)	RSV_genus570	Firmicutes; Sedimentibacter	Firmicutes	Sedimentibacter	-0.0982904358384113	0.0708689650598457	0.181519848527173	0.674908404847638	0.406563313298347	0	0	0	0	-1.38693200550353
Microbiome → Measured Phenotypes (Linear)	clr	LBXSTB	Total bilirubin (mg/dL)	RSV_genus577	Firmicutes; Family_XIII_AD3011_group	Firmicutes	Family_XIII_AD3011_group	-0.00843110050243666	0.00572406424893058	0.157145586085897	0.674908404847638	0.406563313298347	0	0	0	0	-1.47292205953346
Microbiome → Measured Phenotypes (Linear)	clr	LBXSTB	Total bilirubin (mg/dL)	RSV_genus58	Actinobacteria; unclassified	Actinobacteria	NA	-0.0807469275134616	0.0552756214102629	0.160409201082224	0.674908404847638	0.406563313298347	0	0	0	0	-1.46080542295757
Microbiome → Measured Phenotypes (Linear)	clr	LBXSTB	Total bilirubin (mg/dL)	RSV_genus606	Firmicutes; Lachnoclostridium_10	Firmicutes	Lachnoclostridium_10	-0.101761031263125	0.0663283668117022	0.141464197441432	0.674908404847638	0.406563313298347	0	0	0	0	-1.53420076740336
Microbiome → Measured Phenotypes (Linear)	clr	LBXSTB	Total bilirubin (mg/dL)	RSV_genus624	Firmicutes; Marvinbryantia	Firmicutes	Marvinbryantia	-0.0342522051475224	0.0228464080314427	0.150244555990967	0.674908404847638	0.406563313298347	0	0	0	0	-1.49923809031084
Microbiome → Measured Phenotypes (Linear)	clr	LBXSTB	Total bilirubin (mg/dL)	RSV_genus634	Firmicutes; Tyzzerella_3	Firmicutes	Tyzzerella_3	-0.0880403010787168	0.0609494180209308	0.164893338314073	0.674908404847638	0.406563313298347	0	0	0	0	-1.44448140667205
Microbiome → Measured Phenotypes (Linear)	clr	LBXSTB	Total bilirubin (mg/dL)	RSV_genus636	Firmicutes; [Eubacterium]_hallii_group	Firmicutes	[Eubacterium]_hallii_group	-0.0222935571197349	0.0150887877376318	0.155928980925721	0.674908404847638	0.406563313298347	0	0	0	0	-1.47749159888665
Microbiome → Measured Phenotypes (Linear)	clr	LBXSTB	Total bilirubin (mg/dL)	RSV_genus682	Firmicutes; Ruminococcaceae_UCG-013	Firmicutes	Ruminococcaceae_UCG-013	-0.0198171031861591	0.0130699312880306	0.145921117989652	0.674908404847638	0.406563313298347	0	0	0	0	-1.51623621803639
Microbiome → Measured Phenotypes (Linear)	clr	LBXSTB	Total bilirubin (mg/dL)	RSV_genus690	Firmicutes; unclassified	Firmicutes	NA	-0.0971556864879503	0.0643336961867837	0.147448680288127	0.674908404847638	0.406563313298347	0	0	0	0	-1.51018350019673
Microbiome → Measured Phenotypes (Linear)	clr	LBXSTB	Total bilirubin (mg/dL)	RSV_genus699	Firmicutes; Candidatus_Stoquefichus	Firmicutes	Candidatus_Stoquefichus	-0.0973321584787596	0.0692662497169941	0.176105264190359	0.674908404847638	0.406563313298347	0	0	0	0	-1.40518880228735
Microbiome → Measured Phenotypes (Linear)	clr	LBXSTB	Total bilirubin (mg/dL)	RSV_genus70	Actinobacteria; Blastococcus	Actinobacteria	Blastococcus	-0.0599553415499023	0.0389521681094799	0.140243166919329	0.674908404847638	0.406563313298347	0	0	0	0	-1.5392042204529
Microbiome → Measured Phenotypes (Linear)	clr	LBXSTB	Total bilirubin (mg/dL)	RSV_genus708	Firmicutes; Erysipelotrichaceae_UCG-004	Firmicutes	Erysipelotrichaceae_UCG-004	-0.0245919155973215	0.0165011179053857	0.152555214031162	0.674908404847638	0.406563313298347	0	0	0	0	-1.49031815531086
Microbiome → Measured Phenotypes (Linear)	clr	LBXSTB	Total bilirubin (mg/dL)	RSV_genus715	Firmicutes; Sharpea	Firmicutes	Sharpea	-0.0911074848773987	0.0634727365701463	0.16743745579356	0.674908404847638	0.406563313298347	0	0	0	0	-1.43537981502833
Microbiome → Measured Phenotypes (Linear)	clr	LBXSTB	Total bilirubin (mg/dL)	RSV_genus721	Firmicutes; unclassified	Firmicutes	NA	-0.049153280037071	0.0340210909793738	0.164808057243467	0.674908404847638	0.406563313298347	0	0	0	0	-1.44478847156523
Microbiome → Measured Phenotypes (Linear)	clr	LBXSTB	Total bilirubin (mg/dL)	RSV_genus723	Firmicutes; Succiniclasticum	Firmicutes	Succiniclasticum	-0.0785569771916915	0.0512666827158711	0.141925384729073	0.674908404847638	0.406563313298347	0	0	0	0	-1.53232027176535
Microbiome → Measured Phenotypes (Linear)	clr	LBXSTB	Total bilirubin (mg/dL)	RSV_genus733	Firmicutes; unclassified	Firmicutes	NA	-0.00253591353413363	0.00177407084100617	0.169117175512086	0.674908404847638	0.406563313298347	0	0	0	0	-1.42943194573639
Microbiome → Measured Phenotypes (Linear)	clr	LBXSTB	Total bilirubin (mg/dL)	RSV_genus743	Fusobacteria; unclassified	Fusobacteria	NA	-0.0729049703757433	0.0479416748490303	0.144802626310405	0.674908404847638	0.406563313298347	0	0	0	0	-1.52070136484224
Microbiome → Measured Phenotypes (Linear)	clr	LBXSTB	Total bilirubin (mg/dL)	RSV_genus744	Fusobacteria; Psychrilyobacter	Fusobacteria	Psychrilyobacter	-0.0953154250930446	0.0671478448138644	0.171956462093183	0.674908404847638	0.406563313298347	0	0	0	0	-1.41948599180303
Microbiome → Measured Phenotypes (Linear)	clr	LBXSTB	Total bilirubin (mg/dL)	RSV_genus749	Fusobacteria; Sneathia	Fusobacteria	Sneathia	-0.00685958043858347	0.00443001471352348	0.138014001378869	0.674908404847638	0.406563313298347	0	0	0	0	-1.54843287938599
Microbiome → Measured Phenotypes (Linear)	clr	LBXSTB	Total bilirubin (mg/dL)	RSV_genus774	Planctomycetes; unclassified	Planctomycetes	NA	-0.0952421366679255	0.066979322168173	0.17124568666894	0.674908404847638	0.406563313298347	0	0	0	0	-1.42196328038062
Microbiome → Measured Phenotypes (Linear)	clr	LBXSTB	Total bilirubin (mg/dL)	RSV_genus79	Actinobacteria; hgcI_clade	Actinobacteria	hgcI_clade	-0.0457373253922997	0.0319259279945973	0.168218672007187	0.674908404847638	0.406563313298347	0	0	0	0	-1.43260754707082
Microbiome → Measured Phenotypes (Linear)	clr	LBXSTB	Total bilirubin (mg/dL)	RSV_genus797	Proteobacteria; unclassified	Proteobacteria	NA	-0.0394128428312456	0.0257259923755345	0.141998109740498	0.674908404847638	0.406563313298347	0	0	0	0	-1.53202419778089
Microbiome → Measured Phenotypes (Linear)	clr	LBXSTB	Total bilirubin (mg/dL)	RSV_genus812	Proteobacteria; Bartonella	Proteobacteria	Bartonella	-0.0679675380117586	0.0473806128499561	0.167684774849773	0.674908404847638	0.406563313298347	0	0	0	0	-1.43450103161385
Microbiome → Measured Phenotypes (Linear)	clr	LBXSTB	Total bilirubin (mg/dL)	RSV_genus829	Proteobacteria; Paenochrobactrum	Proteobacteria	Paenochrobactrum	-0.087692610072093	0.0607498802353838	0.165165421629926	0.674908404847638	0.406563313298347	0	0	0	0	-1.44350260004326
Microbiome → Measured Phenotypes (Linear)	clr	LBXSTB	Total bilirubin (mg/dL)	RSV_genus832	Proteobacteria; Ancalomicrobium	Proteobacteria	Ancalomicrobium	-0.0967874510769647	0.0692378752045223	0.178251924245045	0.674908404847638	0.406563313298347	0	0	0	0	-1.39789747722707
Microbiome → Measured Phenotypes (Linear)	clr	LBXSTB	Total bilirubin (mg/dL)	RSV_genus84	Actinobacteria; unclassified	Actinobacteria	NA	-0.0560076406185493	0.0387449815332757	0.164597911612271	0.674908404847638	0.406563313298347	0	0	0	0	-1.44554567848865
Microbiome → Measured Phenotypes (Linear)	clr	LBXSTB	Total bilirubin (mg/dL)	RSV_genus841	Proteobacteria; unclassified	Proteobacteria	NA	-0.0265058332170682	0.0188838519886669	0.176564116117155	0.674908404847638	0.406563313298347	0	0	0	0	-1.40362428348706
Microbiome → Measured Phenotypes (Linear)	clr	LBXSTB	Total bilirubin (mg/dL)	RSV_genus842	Proteobacteria; unclassified	Proteobacteria	NA	-0.0899276115480085	0.0649180948961822	0.182026173793218	0.674908404847638	0.406563313298347	0	0	0	0	-1.38524723641108
Microbiome → Measured Phenotypes (Linear)	clr	LBXSTB	Total bilirubin (mg/dL)	RSV_genus85	Actinobacteria; Quadrisphaera	Actinobacteria	Quadrisphaera	-0.0473189959977893	0.0318482789183881	0.153746410491108	0.674908404847638	0.406563313298347	0	0	0	0	-1.48576304920731
Microbiome → Measured Phenotypes (Linear)	clr	LBXSTB	Total bilirubin (mg/dL)	RSV_genus850	Proteobacteria; unclassified	Proteobacteria	NA	-0.0757659826190778	0.0517211839723823	0.159302171379573	0.674908404847638	0.406563313298347	0	0	0	0	-1.46489265712739
Microbiome → Measured Phenotypes (Linear)	clr	LBXSTB	Total bilirubin (mg/dL)	RSV_genus851	Proteobacteria; Pleomorphomonas	Proteobacteria	Pleomorphomonas	-0.0583567096076322	0.0417430240639443	0.17822186455012	0.674908404847638	0.406563313298347	0	0	0	0	-1.39799908885945
Microbiome → Measured Phenotypes (Linear)	clr	LBXSTB	Total bilirubin (mg/dL)	RSV_genus855	Proteobacteria; Aquamicrobium	Proteobacteria	Aquamicrobium	-0.0939118857089736	0.0666319889446567	0.174871623480171	0.674908404847638	0.406563313298347	0	0	0	0	-1.40941141329242
Microbiome → Measured Phenotypes (Linear)	clr	LBXSTB	Total bilirubin (mg/dL)	RSV_genus867	Proteobacteria; Alsobacter	Proteobacteria	Alsobacter	-0.0833019456411281	0.0589459238188072	0.173772855806558	0.674908404847638	0.406563313298347	0	0	0	0	-1.41319263902265
Microbiome → Measured Phenotypes (Linear)	clr	LBXSTB	Total bilirubin (mg/dL)	RSV_genus874	Proteobacteria; unclassified	Proteobacteria	NA	-0.0470525021978214	0.0331294950072364	0.171734081824714	0.674908404847638	0.406563313298347	0	0	0	0	-1.42026016960246
Microbiome → Measured Phenotypes (Linear)	clr	LBXSTB	Total bilirubin (mg/dL)	RSV_genus89	Actinobacteria; Cellulomonas	Actinobacteria	Cellulomonas	-0.0643791109615941	0.0417925783629353	0.139942062125145	0.674908404847638	0.406563313298347	0	0	0	0	-1.54044362619872
Microbiome → Measured Phenotypes (Linear)	clr	LBXSTB	Total bilirubin (mg/dL)	RSV_genus892	Proteobacteria; Nesiotobacter	Proteobacteria	Nesiotobacter	-0.0990995506330133	0.0713002400668414	0.180633360003002	0.674908404847638	0.406563313298347	0	0	0	0	-1.38989084104221
Microbiome → Measured Phenotypes (Linear)	clr	LBXSTB	Total bilirubin (mg/dL)	RSV_genus901	Proteobacteria; unclassified	Proteobacteria	NA	-0.0808226653955957	0.055817048159205	0.163920350046408	0.674908404847638	0.406563313298347	0	0	0	0	-1.44799246934499
Microbiome → Measured Phenotypes (Linear)	clr	LBXSTB	Total bilirubin (mg/dL)	RSV_genus902	Proteobacteria; Acetobacter	Proteobacteria	Acetobacter	-0.0684477098222349	0.0464331637850115	0.156827878684734	0.674908404847638	0.406563313298347	0	0	0	0	-1.47411255754943
Microbiome → Measured Phenotypes (Linear)	clr	LBXSTB	Total bilirubin (mg/dL)	RSV_genus904	Proteobacteria; Acidiphilium	Proteobacteria	Acidiphilium	-0.0976847148345894	0.0664198562570326	0.157735831513296	0.674908404847638	0.406563313298347	0	0	0	0	-1.47071554109614
Microbiome → Measured Phenotypes (Linear)	clr	LBXSTB	Total bilirubin (mg/dL)	RSV_genus906	Proteobacteria; Acidocella	Proteobacteria	Acidocella	0.0397669945072304	0.0283652323223573	0.177052522264233	0.674908404847638	0.406563313298347	0	0	0	0	1.4019625876953
Microbiome → Measured Phenotypes (Linear)	clr	LBXSTB	Total bilirubin (mg/dL)	RSV_genus909	Proteobacteria; Craurococcus	Proteobacteria	Craurococcus	-0.0941676377752567	0.0670624728026181	0.17640165754138	0.674908404847638	0.406563313298347	0	0	0	0	-1.40417783359131
Microbiome → Measured Phenotypes (Linear)	clr	LBXSTB	Total bilirubin (mg/dL)	RSV_genus912	Proteobacteria; unclassified	Proteobacteria	NA	-0.046319297824731	0.030336444182673	0.143273252569978	0.674908404847638	0.406563313298347	0	0	0	0	-1.5268532312428
Microbiome → Measured Phenotypes (Linear)	clr	LBXSTB	Total bilirubin (mg/dL)	RSV_genus944	Proteobacteria; unclassified	Proteobacteria	NA	-0.0856463251682142	0.0585432435162423	0.15982530726508	0.674908404847638	0.406563313298347	0	0	0	0	-1.46295831976669
Microbiome → Measured Phenotypes (Linear)	clr	LBXSTB	Total bilirubin (mg/dL)	RSV_genus945	Proteobacteria; unclassified	Proteobacteria	NA	-0.0391140593923573	0.0256544681552694	0.143819684312817	0.674908404847638	0.406563313298347	0	0	0	0	-1.52464900677831
Microbiome → Measured Phenotypes (Linear)	clr	LBXSTB	Total bilirubin (mg/dL)	RSV_genus947	Proteobacteria; Candidatus_Captivus	Proteobacteria	Candidatus_Captivus	-0.0780568039685256	0.0531452570018404	0.158264619296573	0.674908404847638	0.406563313298347	0	0	0	0	-1.46874450086529
Microbiome → Measured Phenotypes (Linear)	clr	LBXSTB	Total bilirubin (mg/dL)	RSV_genus954	Proteobacteria; unclassified	Proteobacteria	NA	-0.0880406280239841	0.0626606789865662	0.176149483578291	0.674908404847638	0.406563313298347	0	0	0	0	-1.40503788736249
Microbiome → Measured Phenotypes (Linear)	clr	LBXSTB	Total bilirubin (mg/dL)	RSV_genus967	Proteobacteria; Polymorphobacter	Proteobacteria	Polymorphobacter	-0.100462721515874	0.0661307235667001	0.145189545786286	0.674908404847638	0.406563313298347	0	0	0	0	-1.51915352044419
Microbiome → Measured Phenotypes (Linear)	clr	LBXSTB	Total bilirubin (mg/dL)	RSV_genus976	Proteobacteria; Achromobacter	Proteobacteria	Achromobacter	-0.0943194791966915	0.0623451296085519	0.146771467151778	0.674908404847638	0.406563313298347	0	0	0	0	-1.51286042372352
Microbiome → Measured Phenotypes (Linear)	clr	LBXSTB	Total bilirubin (mg/dL)	RSV_genus982	Proteobacteria; Kerstersia	Proteobacteria	Kerstersia	-0.0802561902438802	0.0533683576689629	0.149069912253602	0.674908404847638	0.406563313298347	0	0	0	0	-1.50381600164088
Microbiome → Measured Phenotypes (Linear)	clr	LBXSTB	Total bilirubin (mg/dL)	RSV_genus985	Proteobacteria; Oligella	Proteobacteria	Oligella	-0.0912904982086784	0.065908117726992	0.18206516047583	0.674908404847638	0.406563313298347	0	0	0	0	-1.38511766618532
Microbiome → Measured Phenotypes (Linear)	clr	LBXSTB	Total bilirubin (mg/dL)	RSV_genus994	Proteobacteria; Limnobacter	Proteobacteria	Limnobacter	-0.0646903234233176	0.0433207598651983	0.151782953308445	0.674908404847638	0.406563313298347	0	0	0	0	-1.49328690504542
Microbiome → Measured Phenotypes (Linear)	clr	LBXSTB	Total bilirubin (mg/dL)	RSV_genus894	Proteobacteria; Palleronia	Proteobacteria	Palleronia	-0.0817656193388977	0.0591177868617783	0.182674102563275	0.67493542199972	0.406579588370323	0	0	0	0	-1.38309675783486
Microbiome → Measured Phenotypes (Linear)	clr	LBXSTB	Total bilirubin (mg/dL)	RSV_genus1022	Proteobacteria; Ramlibacter	Proteobacteria	Ramlibacter	-0.0836339435810857	0.0613025785622874	0.188422236230494	0.675068141035167	0.406659538020382	0	0	0	0	-1.36428100648504
Microbiome → Measured Phenotypes (Linear)	clr	LBXSTB	Total bilirubin (mg/dL)	RSV_genus1028	Proteobacteria; Simplicispira	Proteobacteria	Simplicispira	-0.0953436157537778	0.0698192429142378	0.188021464238397	0.675068141035167	0.406659538020382	0	0	0	0	-1.36557790910011
Microbiome → Measured Phenotypes (Linear)	clr	LBXSTB	Total bilirubin (mg/dL)	RSV_genus1091	Proteobacteria; unclassified	Proteobacteria	NA	-0.0847598751868535	0.0615457717900506	0.184464996497846	0.675068141035167	0.406659538020382	0	0	0	0	-1.37718437386718
Microbiome → Measured Phenotypes (Linear)	clr	LBXSTB	Total bilirubin (mg/dL)	RSV_genus1108	Proteobacteria; unclassified	Proteobacteria	NA	-0.0614453943649833	0.0450744111346583	0.188757106119118	0.675068141035167	0.406659538020382	0	0	0	0	-1.36319904837841
Microbiome → Measured Phenotypes (Linear)	clr	LBXSTB	Total bilirubin (mg/dL)	RSV_genus1124	Proteobacteria; unclassified	Proteobacteria	NA	-0.0393469795142519	0.0287092379735119	0.186496255523857	0.675068141035167	0.406659538020382	0	0	0	0	-1.37053374772799
Microbiome → Measured Phenotypes (Linear)	clr	LBXSTB	Total bilirubin (mg/dL)	RSV_genus1146	Proteobacteria; unclassified	Proteobacteria	NA	-0.0975696012422274	0.0707544622080475	0.183916984602646	0.675068141035167	0.406659538020382	0	0	0	0	-1.37898866300944
Microbiome → Measured Phenotypes (Linear)	clr	LBXSTB	Total bilirubin (mg/dL)	RSV_genus1185	Proteobacteria; Lonsdalea	Proteobacteria	Lonsdalea	-0.0956980509723317	0.0697328539835907	0.185939023616748	0.675068141035167	0.406659538020382	0	0	0	0	-1.37235242078076
Microbiome → Measured Phenotypes (Linear)	clr	LBXSTB	Total bilirubin (mg/dL)	RSV_genus1258	Proteobacteria; Enterovibrio	Proteobacteria	Enterovibrio	-0.0742066013332602	0.0536828935348972	0.182910480262228	0.675068141035167	0.406659538020382	0	0	0	0	-1.38231373994439
Microbiome → Measured Phenotypes (Linear)	clr	LBXSTB	Total bilirubin (mg/dL)	RSV_genus1305	Spirochaetae; Spirochaeta_2	Spirochaetae	Spirochaeta_2	-0.0119848706921076	0.0087402504541714	0.186283574535172	0.675068141035167	0.406659538020382	0	0	0	0	-1.37122737557111
Microbiome → Measured Phenotypes (Linear)	clr	LBXSTB	Total bilirubin (mg/dL)	RSV_genus146	Actinobacteria; Asanoa	Actinobacteria	Asanoa	-0.0771633193013222	0.0566697723985305	0.189243261484411	0.675068141035167	0.406659538020382	0	0	0	0	-1.36163100777378
Microbiome → Measured Phenotypes (Linear)	clr	LBXSTB	Total bilirubin (mg/dL)	RSV_genus15	Acidobacteria; unclassified	Acidobacteria	NA	-0.0603914531476703	0.0436855969208444	0.182881082389324	0.675068141035167	0.406659538020382	0	0	0	0	-1.38241107834914
Microbiome → Measured Phenotypes (Linear)	clr	LBXSTB	Total bilirubin (mg/dL)	RSV_genus168	Actinobacteria; Micropruina	Actinobacteria	Micropruina	-0.0779441356931963	0.0570604647216698	0.187893658308086	0.675068141035167	0.406659538020382	0	0	0	0	-1.36599195385795
Microbiome → Measured Phenotypes (Linear)	clr	LBXSTB	Total bilirubin (mg/dL)	RSV_genus196	Actinobacteria; Cryptobacterium	Actinobacteria	Cryptobacterium	-0.00399985990634648	0.00289744264894566	0.183465188502601	0.675068141035167	0.406659538020382	0	0	0	0	-1.38047940579668
Microbiome → Measured Phenotypes (Linear)	clr	LBXSTB	Total bilirubin (mg/dL)	RSV_genus207	Actinobacteria; Euzebya	Actinobacteria	Euzebya	-0.0904341496342928	0.0663113671529459	0.188577085032492	0.675068141035167	0.406659538020382	0	0	0	0	-1.36378050275616
Microbiome → Measured Phenotypes (Linear)	clr	LBXSTB	Total bilirubin (mg/dL)	RSV_genus260	Bacteroidetes; Prevotella_1	Bacteroidetes	Prevotella_1	-0.0992113619483105	0.0728664674116408	0.189268305185504	0.675068141035167	0.406659538020382	0	0	0	0	-1.36155031899434
Microbiome → Measured Phenotypes (Linear)	clr	LBXSTB	Total bilirubin (mg/dL)	RSV_genus312	Bacteroidetes; Candidatus_Sulcia	Bacteroidetes	Candidatus_Sulcia	-0.0976140371695115	0.0715974212082526	0.188703035593151	0.675068141035167	0.406659538020382	0	0	0	0	-1.36337364561756
Microbiome → Measured Phenotypes (Linear)	clr	LBXSTB	Total bilirubin (mg/dL)	RSV_genus385	Chlamydiae; Parachlamydia	Chlamydiae	Parachlamydia	-0.0956127893943873	0.0701667669842763	0.18892702382882	0.675068141035167	0.406659538020382	0	0	0	0	-1.36265063225463
Microbiome → Measured Phenotypes (Linear)	clr	LBXSTB	Total bilirubin (mg/dL)	RSV_genus403	Chloroflexi; unclassified	Chloroflexi	NA	-0.0885069669567913	0.0645384831924037	0.186235939128266	0.675068141035167	0.406659538020382	0	0	0	0	-1.37138281810764
Microbiome → Measured Phenotypes (Linear)	clr	LBXSTB	Total bilirubin (mg/dL)	RSV_genus430	Cyanobacteria; Pleurocapsa	Cyanobacteria	Pleurocapsa	-0.0999573556790215	0.0724002341534017	0.183422021039742	0.675068141035167	0.406659538020382	0	0	0	0	-1.38062199449841
Microbiome → Measured Phenotypes (Linear)	clr	LBXSTB	Total bilirubin (mg/dL)	RSV_genus517	Firmicutes; unclassified	Firmicutes	NA	0.0113389318522056	0.00829824821993392	0.187760134484013	0.675068141035167	0.406659538020382	0	0	0	0	1.36642476239351
Microbiome → Measured Phenotypes (Linear)	clr	LBXSTB	Total bilirubin (mg/dL)	RSV_genus543	Firmicutes; Clostridium_sensu_stricto_2	Firmicutes	Clostridium_sensu_stricto_2	-0.094368539924805	0.0688559487755222	0.186500094095535	0.675068141035167	0.406659538020382	0	0	0	0	-1.3705212345916
Microbiome → Measured Phenotypes (Linear)	clr	LBXSTB	Total bilirubin (mg/dL)	RSV_genus546	Firmicutes; Clostridium_sensu_stricto_7	Firmicutes	Clostridium_sensu_stricto_7	-0.093537354414493	0.0683936481864526	0.187388038264027	0.675068141035167	0.406659538020382	0	0	0	0	-1.36763218361293
Microbiome → Measured Phenotypes (Linear)	clr	LBXSTB	Total bilirubin (mg/dL)	RSV_genus548	Firmicutes; Fonticella	Firmicutes	Fonticella	-0.0784798661501617	0.0576169229496656	0.189098529136494	0.675068141035167	0.406659538020382	0	0	0	0	-1.36209749032801
Microbiome → Measured Phenotypes (Linear)	clr	LBXSTB	Total bilirubin (mg/dL)	RSV_genus557	Firmicutes; Anaerofustis	Firmicutes	Anaerofustis	-0.0993648806304959	0.0729428540634497	0.18905770214862	0.675068141035167	0.406659538020382	0	0	0	0	-1.36222912999898
Microbiome → Measured Phenotypes (Linear)	clr	LBXSTB	Total bilirubin (mg/dL)	RSV_genus610	Firmicutes; Lachnospiraceae_FCS020_group	Firmicutes	Lachnospiraceae_FCS020_group	-0.0498767764740395	0.0362736604120067	0.185126048562886	0.675068141035167	0.406659538020382	0	0	0	0	-1.37501360236394
Microbiome → Measured Phenotypes (Linear)	clr	LBXSTB	Total bilirubin (mg/dL)	RSV_genus64	Actinobacteria; Tsukamurella	Actinobacteria	Tsukamurella	-0.0973324693000033	0.0704317991301669	0.183023610939811	0.675068141035167	0.406659538020382	0	0	0	0	-1.38193927319847
Microbiome → Measured Phenotypes (Linear)	clr	LBXSTB	Total bilirubin (mg/dL)	RSV_genus7	Acidobacteria; unclassified	Acidobacteria	NA	-0.0873892069773259	0.0634472279025865	0.184413833734584	0.675068141035167	0.406659538020382	0	0	0	0	-1.37735264197041
Microbiome → Measured Phenotypes (Linear)	clr	LBXSTB	Total bilirubin (mg/dL)	RSV_genus820	Proteobacteria; unclassified	Proteobacteria	NA	-0.0440317709056633	0.0322242891103492	0.187762964499312	0.675068141035167	0.406659538020382	0	0	0	0	-1.36641558654344
Microbiome → Measured Phenotypes (Linear)	clr	LBXSTB	Total bilirubin (mg/dL)	RSV_genus878	Proteobacteria; unclassified	Proteobacteria	NA	-0.0498006556096353	0.0362386585645047	0.185361736825609	0.675068141035167	0.406659538020382	0	0	0	0	-1.37424114419109
Microbiome → Measured Phenotypes (Linear)	clr	LBXSTB	Total bilirubin (mg/dL)	RSV_genus911	Proteobacteria; Gluconobacter	Proteobacteria	Gluconobacter	-0.0961394001289397	0.0704712424468233	0.188436181832274	0.675068141035167	0.406659538020382	0	0	0	0	-1.36423591795597
Microbiome → Measured Phenotypes (Linear)	clr	LBXSTB	Total bilirubin (mg/dL)	RSV_genus930	Proteobacteria; Marispirillum	Proteobacteria	Marispirillum	-0.0930758572593336	0.0674210674759492	0.183454132185813	0.675068141035167	0.406659538020382	0	0	0	0	-1.38051592393633
Microbiome → Measured Phenotypes (Linear)	clr	LBXSTB	Total bilirubin (mg/dL)	RSV_genus99	Actinobacteria; Aquipuribacter	Actinobacteria	Aquipuribacter	-0.0776687574371623	0.0569119548868731	0.188287183614958	0.675068141035167	0.406659538020382	0	0	0	0	-1.36471779244885
Microbiome → Measured Phenotypes (Linear)	clr	LBXSTB	Total bilirubin (mg/dL)	RSV_genus1147	Proteobacteria; Anaerobiospirillum	Proteobacteria	Anaerobiospirillum	-0.0919372285370019	0.0676056433633714	0.189779655146984	0.675383739850282	0.406849654040607	0	0	0	0	-1.35990464646348
Microbiome → Measured Phenotypes (Linear)	clr	LBXSTB	Total bilirubin (mg/dL)	RSV_genus831	Proteobacteria; unclassified	Proteobacteria	NA	-0.0885154172679785	0.0650880263494949	0.189770537854447	0.675383739850282	0.406849654040607	0	0	0	0	-1.35993395763283
Microbiome → Measured Phenotypes (Linear)	clr	LBXSTB	Total bilirubin (mg/dL)	RSV_genus1271	Proteobacteria; Frateuria	Proteobacteria	Frateuria	-0.0671937771775951	0.0494507326092157	0.19012274496677	0.675737966198552	0.407063039200394	0	0	0	0	-1.35880246120101
Microbiome → Measured Phenotypes (Linear)	clr	LBXSTB	Total bilirubin (mg/dL)	RSV_genus417	Chloroflexi; unclassified	Chloroflexi	NA	-0.0413767090185416	0.0304713988481706	0.1904081612937	0.676055985807641	0.407254613501494	0	0	0	0	-1.35788675881631
Microbiome → Measured Phenotypes (Linear)	clr	LBXSTB	Total bilirubin (mg/dL)	RSV_genus988	Proteobacteria; Pelistega	Proteobacteria	Pelistega	-0.097460212380331	0.0717734170993403	0.19040798893243	0.676055985807641	0.407254613501494	0	0	0	0	-1.35788731147408
Microbiome → Measured Phenotypes (Linear)	clr	LBXSTB	Total bilirubin (mg/dL)	RSV_genus1180	Proteobacteria; Erwinia	Proteobacteria	Erwinia	-0.0946167256460188	0.0696824876343382	0.190426967240312	0.676082619597407	0.407270657636869	0	0	0	0	-1.35782646197311
Microbiome → Measured Phenotypes (Linear)	clr	LBXSTB	Total bilirubin (mg/dL)	RSV_genus999	Proteobacteria; Thiomonas	Proteobacteria	Thiomonas	-0.0951284787456213	0.0700677228321345	0.190477404803817	0.676139790664578	0.40730509735984	0	0	0	0	-1.35766476917662
Microbiome → Measured Phenotypes (Linear)	clr	LBXSTB	Total bilirubin (mg/dL)	RSV_genus1213	Proteobacteria; unclassified	Proteobacteria	NA	-0.0960828251340715	0.0707847734916589	0.19056189832252	0.676233475710293	0.407361533021804	0	0	0	0	-1.35739397605607
Microbiome → Measured Phenotypes (Linear)	clr	LBXSTB	Total bilirubin (mg/dL)	RSV_genus917	Proteobacteria; Stella	Proteobacteria	Stella	-0.0759227058181135	0.0559676104930788	0.190826300915734	0.67660334436185	0.407584341070099	0	0	0	0	-1.35654720916667
Microbiome → Measured Phenotypes (Linear)	clr	LBXSTB	Total bilirubin (mg/dL)	RSV_genus397	Chloroflexi; Pelolinea	Chloroflexi	Pelolinea	-0.0862916509264276	0.0636803057577972	0.191286394089004	0.676977098158966	0.407809489521388	0	0	0	0	-1.35507595165499
Microbiome → Measured Phenotypes (Linear)	clr	LBXSTB	Total bilirubin (mg/dL)	RSV_genus972	Proteobacteria; Sphingopyxis	Proteobacteria	Sphingopyxis	-0.0329082974820377	0.0242852019788489	0.191286338672345	0.676977098158966	0.407809489521388	0	0	0	0	-1.35507612869348
Microbiome → Measured Phenotypes (Linear)	clr	LBXSTB	Total bilirubin (mg/dL)	RSV_genus1335	Verrucomicrobia; Chthoniobacter	Verrucomicrobia	Chthoniobacter	-0.0457308428271631	0.0337629676372864	0.191476923011598	0.677192151286543	0.407939037044362	0	0	0	0	-1.35446751359202
Microbiome → Measured Phenotypes (Linear)	clr	LBXSTB	Total bilirubin (mg/dL)	RSV_genus101	Actinobacteria; Janibacter	Actinobacteria	Janibacter	-0.0273554022648252	0.0201997113549551	0.191545954462032	0.677272928003699	0.407987696758079	0	0	0	0	-1.3542471862161
Microbiome → Measured Phenotypes (Linear)	clr	LBXSTB	Total bilirubin (mg/dL)	RSV_genus1067	Proteobacteria; Vogesella	Proteobacteria	Vogesella	-0.0875527005042077	0.0646598991431719	0.191607926426738	0.677326752747632	0.408020120663417	0	0	0	0	-1.35404944431395
Microbiome → Measured Phenotypes (Linear)	clr	LBXSTB	Total bilirubin (mg/dL)	RSV_genus17	Acidobacteria; unclassified	Acidobacteria	NA	-0.0752570516364195	0.0556060092393122	0.191812257368958	0.677357369354015	0.408038564038612	0	0	0	0	-1.35339781915539
Microbiome → Measured Phenotypes (Linear)	clr	LBXSTB	Total bilirubin (mg/dL)	RSV_genus504	Firmicutes; Ignavigranum	Firmicutes	Ignavigranum	-0.0914623837265667	0.0675930759525355	0.191895522544393	0.677357369354015	0.408038564038612	0	0	0	0	-1.3531324390503
Microbiome → Measured Phenotypes (Linear)	clr	LBXSTB	Total bilirubin (mg/dL)	RSV_genus73	Actinobacteria; unclassified	Actinobacteria	NA	-0.0795723315016183	0.0588179847261308	0.191981925384725	0.677357369354015	0.408038564038612	0	0	0	0	-1.35285715537729
Microbiome → Measured Phenotypes (Linear)	clr	LBXSTB	Total bilirubin (mg/dL)	RSV_genus907	Proteobacteria; Asaia	Proteobacteria	Asaia	-0.073967208688716	0.0547116035286236	0.192267697008288	0.677651929945982	0.408216006680276	0	0	0	0	-1.35194737346746
Microbiome → Measured Phenotypes (Linear)	clr	LBXSTB	Total bilirubin (mg/dL)	RSV_genus593	Firmicutes; Cellulosilyticum	Firmicutes	Cellulosilyticum	-0.0861310440614061	0.0637455430493487	0.192512250700959	0.677899341780009	0.408365047015629	0	0	0	0	-1.35116966522236
Microbiome → Measured Phenotypes (Linear)	clr	LBXSTB	Total bilirubin (mg/dL)	RSV_genus484	Firmicutes; Lysinibacillus	Firmicutes	Lysinibacillus	-0.0487709647696208	0.0361158234504843	0.192753151205783	0.678115102842958	0.408495020997288	0	0	0	0	-1.3504043410913
Microbiome → Measured Phenotypes (Linear)	clr	LBXSTB	Total bilirubin (mg/dL)	RSV_genus1173	Proteobacteria; Buchnera	Proteobacteria	Buchnera	-0.0830042582118019	0.0614690767734979	0.192772876293312	0.678131308862559	0.408504783467243	0	0	0	0	-1.35034170950146
Microbiome → Measured Phenotypes (Linear)	clr	LBXSTB	Total bilirubin (mg/dL)	RSV_genus177	Actinobacteria; unclassified	Actinobacteria	NA	-0.0384437410921265	0.0284764056105341	0.192873954757664	0.678321100834931	0.408619113726832	0	0	0	0	-1.35002084244457
Microbiome → Measured Phenotypes (Linear)	clr	LBXSTB	Total bilirubin (mg/dL)	RSV_genus90	Actinobacteria; unclassified	Actinobacteria	NA	-0.0831411589201701	0.0615866322738142	0.192884587564336	0.678321100834931	0.408619113726832	0	0	0	0	-1.34998709704607
Microbiome → Measured Phenotypes (Linear)	clr	LBXSTB	Total bilirubin (mg/dL)	RSV_genus520	Firmicutes; unclassified	Firmicutes	NA	-0.0814332611067703	0.0603439174012251	0.193042587974376	0.678411511601638	0.408673576970446	0	0	0	0	-1.34948582415229
Microbiome → Measured Phenotypes (Linear)	clr	LBXSTB	Total bilirubin (mg/dL)	RSV_genus607	Firmicutes; Lachnoclostridium_5	Firmicutes	Lachnoclostridium_5	-0.0976154729494339	0.0723470115505204	0.193111428776573	0.678411511601638	0.408673576970446	0	0	0	0	-1.3492675213166
Microbiome → Measured Phenotypes (Linear)	clr	LBXSTB	Total bilirubin (mg/dL)	RSV_genus824	Proteobacteria; Salinarimonas	Proteobacteria	Salinarimonas	-0.0724640167729807	0.0537010251025731	0.193070510166692	0.678411511601638	0.408673576970446	0	0	0	0	-1.34939727192486
Microbiome → Measured Phenotypes (Linear)	clr	LBXSTB	Total bilirubin (mg/dL)	RSV_genus325	Bacteroidetes; Epilithonimonas	Bacteroidetes	Epilithonimonas	-0.0882070587758546	0.0653798621997913	0.193149376250369	0.67845485984394	0.408699689854638	0	0	0	0	-1.3491472115115
Microbiome → Measured Phenotypes (Linear)	clr	LBXSTB	Total bilirubin (mg/dL)	RSV_genus929	Proteobacteria; Magnetospirillum	Proteobacteria	Magnetospirillum	-0.0977345542357338	0.0725098493226738	0.193549526358383	0.67866782697471	0.408827980777802	0	0	0	0	-1.34787970391179
Microbiome → Measured Phenotypes (Linear)	clr	LBXSTB	Total bilirubin (mg/dL)	RSV_genus1020	Proteobacteria; Pseudacidovorax	Proteobacteria	Pseudacidovorax	-0.0911784820303813	0.0676531658421117	0.193595519236864	0.678711344356227	0.408854195551079	0	0	0	0	-1.34773415102514
Microbiome → Measured Phenotypes (Linear)	clr	LBXSTB	Total bilirubin (mg/dL)	RSV_genus1300	Spirochaetae; unclassified	Spirochaetae	NA	-0.0926394226187095	0.0687916078392053	0.193932831811284	0.679255185653199	0.409181804331792	0	0	0	0	-1.34666750100167
Microbiome → Measured Phenotypes (Linear)	clr	LBXSTB	Total bilirubin (mg/dL)	RSV_genus486	Firmicutes; Psychrobacillus	Firmicutes	Psychrobacillus	-0.0995206636198815	0.0739222155852272	0.19405264813444	0.679299637994424	0.409208582322705	0	0	0	0	-1.3462889718875
Microbiome → Measured Phenotypes (Linear)	clr	LBXSTB	Total bilirubin (mg/dL)	RSV_genus150	Actinobacteria; Longispora	Actinobacteria	Longispora	-0.091974486839966	0.0683207070096632	0.194075484277769	0.679343709276271	0.409235130764302	0	0	0	0	-1.34621684794563
Microbiome → Measured Phenotypes (Linear)	clr	LBXSTB	Total bilirubin (mg/dL)	RSV_genus860	Proteobacteria; Pseudahrensia	Proteobacteria	Pseudahrensia	-0.0894126162525201	0.0664347342323955	0.194184855122873	0.679496995284405	0.409327469912698	0	0	0	0	-1.34587151262991
Microbiome → Measured Phenotypes (Linear)	clr	LBXSTB	Total bilirubin (mg/dL)	RSV_genus1349	WCHB1-60; unclassified	WCHB1-60	NA	-0.0960509639916512	0.0713856470552712	0.194295574764246	0.679530782406955	0.409347823199741	0	0	0	0	-1.34552207556909
Microbiome → Measured Phenotypes (Linear)	clr	LBXSTB	Total bilirubin (mg/dL)	RSV_genus393	Chlorobi; unclassified	Chlorobi	NA	-0.0461637075801705	0.034327973306341	0.194529615046958	0.679673617707153	0.409433866865054	0	0	0	0	-1.34478395121693
Microbiome → Measured Phenotypes (Linear)	clr	LBXSTB	Total bilirubin (mg/dL)	RSV_genus297	Bacteroidetes; Pontibacter	Bacteroidetes	Pontibacter	-0.0454337982801668	0.033811079208461	0.194856321343175	0.679880526168031	0.40955850805903	0	0	0	0	-1.34375474973887
Microbiome → Measured Phenotypes (Linear)	clr	LBXSTB	Total bilirubin (mg/dL)	RSV_genus394	Chloroflexi; Anaerolinea	Chloroflexi	Anaerolinea	-0.0902058834908071	0.0671265733109867	0.194836297116201	0.679880526168031	0.40955850805903	0	0	0	0	-1.34381779139682
Microbiome → Measured Phenotypes (Linear)	clr	LBXSTB	Total bilirubin (mg/dL)	RSV_genus739	Firmicutes; Thermosinus	Firmicutes	Thermosinus	-0.0945094777417407	0.070358617040707	0.195015507261077	0.679997519066773	0.409628984319517	0	0	0	0	-1.34325377212944
Microbiome → Measured Phenotypes (Linear)	clr	LBXSTB	Total bilirubin (mg/dL)	RSV_genus1085	Proteobacteria; unclassified	Proteobacteria	NA	-0.0980281364193343	0.0729921760756318	0.195097733781225	0.680095787791216	0.409688181179292	0	0	0	0	-1.34299512207666
Microbiome → Measured Phenotypes (Linear)	clr	LBXSTB	Total bilirubin (mg/dL)	RSV_genus1000	Proteobacteria; Acidovorax	Proteobacteria	Acidovorax	-0.0959967618661061	0.0715439816918131	0.195482268416146	0.680448942249125	0.409900920634724	0	0	0	0	-1.34178668276568
Microbiome → Measured Phenotypes (Linear)	clr	LBXSTB	Total bilirubin (mg/dL)	RSV_genus1060	Proteobacteria; Eikenella	Proteobacteria	Eikenella	0.00325830240896675	0.00245273605805081	0.1997706581984	0.680448942249125	0.409900920634724	0	0	0	0	1.3284358087662
Microbiome → Measured Phenotypes (Linear)	clr	LBXSTB	Total bilirubin (mg/dL)	RSV_genus1070	Proteobacteria; Nitrosomonas	Proteobacteria	Nitrosomonas	-0.0962947883818027	0.0724535441528942	0.19956994769061	0.680448942249125	0.409900920634724	0	0	0	0	-1.32905559704019
Microbiome → Measured Phenotypes (Linear)	clr	LBXSTB	Total bilirubin (mg/dL)	RSV_genus1103	Proteobacteria; unclassified	Proteobacteria	NA	-0.0928979662088795	0.070085932473403	0.200727895741415	0.680448942249125	0.409900920634724	0	0	0	0	-1.325486626637
Microbiome → Measured Phenotypes (Linear)	clr	LBXSTB	Total bilirubin (mg/dL)	RSV_genus1129	Proteobacteria; unclassified	Proteobacteria	NA	-0.091162593760362	0.0686301874982253	0.199809391895156	0.680448942249125	0.409900920634724	0	0	0	0	-1.32831625678889
Microbiome → Measured Phenotypes (Linear)	clr	LBXSTB	Total bilirubin (mg/dL)	RSV_genus1166	Proteobacteria; unclassified	Proteobacteria	NA	-0.08993798638002	0.067076373237131	0.195787246726058	0.680448942249125	0.409900920634724	0	0	0	0	-1.34082959527444
Microbiome → Measured Phenotypes (Linear)	clr	LBXSTB	Total bilirubin (mg/dL)	RSV_genus1169	Proteobacteria; unclassified	Proteobacteria	NA	-0.0527208454900021	0.0394490699842369	0.197194647466956	0.680448942249125	0.409900920634724	0	0	0	0	-1.33642809605064
Microbiome → Measured Phenotypes (Linear)	clr	LBXSTB	Total bilirubin (mg/dL)	RSV_genus1171	Proteobacteria; unclassified	Proteobacteria	NA	-0.0515460171075635	0.0388063637328576	0.199818632544726	0.680448942249125	0.409900920634724	0	0	0	0	-1.32828773812474
Microbiome → Measured Phenotypes (Linear)	clr	LBXSTB	Total bilirubin (mg/dL)	RSV_genus1177	Proteobacteria; Cedecea	Proteobacteria	Cedecea	-0.0876871348922628	0.0661670037171681	0.200808232186508	0.680448942249125	0.409900920634724	0	0	0	0	-1.32523962044712
Microbiome → Measured Phenotypes (Linear)	clr	LBXSTB	Total bilirubin (mg/dL)	RSV_genus12	Acidobacteria; unclassified	Acidobacteria	NA	-0.0956906733368985	0.0717539117731293	0.198104698959599	0.680448942249125	0.409900920634724	0	0	0	0	-1.33359521414599
Microbiome → Measured Phenotypes (Linear)	clr	LBXSTB	Total bilirubin (mg/dL)	RSV_genus1253	Proteobacteria; unclassified	Proteobacteria	NA	-0.0755062499296519	0.0567717513142164	0.199265442117026	0.680448942249125	0.409900920634724	0	0	0	0	-1.32999684141758
Microbiome → Measured Phenotypes (Linear)	clr	LBXSTB	Total bilirubin (mg/dL)	RSV_genus1265	Proteobacteria; Solimonas	Proteobacteria	Solimonas	-0.0845448467794204	0.0634577402089324	0.198521379675906	0.680448942249125	0.409900920634724	0	0	0	0	-1.33230156795782
Microbiome → Measured Phenotypes (Linear)	clr	LBXSTB	Total bilirubin (mg/dL)	RSV_genus1339	Verrucomicrobia; unclassified	Verrucomicrobia	NA	-0.0944698246026518	0.071006998305319	0.199125506108646	0.680448942249125	0.409900920634724	0	0	0	0	-1.33042977251969
Microbiome → Measured Phenotypes (Linear)	clr	LBXSTB	Total bilirubin (mg/dL)	RSV_genus199	Actinobacteria; Gordonibacter	Actinobacteria	Gordonibacter	-0.0945054958556632	0.0705909043177556	0.196442505675736	0.680448942249125	0.409900920634724	0	0	0	0	-1.33877723722392
Microbiome → Measured Phenotypes (Linear)	clr	LBXSTB	Total bilirubin (mg/dL)	RSV_genus222	Actinobacteria; unclassified	Actinobacteria	NA	-0.0873776696478289	0.0657136443556722	0.199370113660938	0.680448942249125	0.409900920634724	0	0	0	0	-1.32967316764386
Microbiome → Measured Phenotypes (Linear)	clr	LBXSTB	Total bilirubin (mg/dL)	RSV_genus310	Bacteroidetes; Rubrivirga	Bacteroidetes	Rubrivirga	-0.0549484661799313	0.0411374922203408	0.197419507807992	0.680448942249125	0.409900920634724	0	0	0	0	-1.33572717280908
Microbiome → Measured Phenotypes (Linear)	clr	LBXSTB	Total bilirubin (mg/dL)	RSV_genus316	Bacteroidetes; Owenweeksia	Bacteroidetes	Owenweeksia	-0.0964855108884519	0.0722552556472646	0.19754301181832	0.680448942249125	0.409900920634724	0	0	0	0	-1.33534246089273
Microbiome → Measured Phenotypes (Linear)	clr	LBXSTB	Total bilirubin (mg/dL)	RSV_genus321	Bacteroidetes; Citreitalea	Bacteroidetes	Citreitalea	-0.0542343332955591	0.0405180322705436	0.196523677114392	0.680448942249125	0.409900920634724	0	0	0	0	-1.33852337481322
Microbiome → Measured Phenotypes (Linear)	clr	LBXSTB	Total bilirubin (mg/dL)	RSV_genus344	Bacteroidetes; Flavihumibacter	Bacteroidetes	Flavihumibacter	-0.0719245728359392	0.0542696617397033	0.200782657645051	0.680448942249125	0.409900920634724	0	0	0	0	-1.32531824467444
Microbiome → Measured Phenotypes (Linear)	clr	LBXSTB	Total bilirubin (mg/dL)	RSV_genus391	Chlorobi; unclassified	Chlorobi	NA	-0.0949763223274697	0.0709884597452167	0.196719224692574	0.680448942249125	0.409900920634724	0	0	0	0	-1.33791214330255
Microbiome → Measured Phenotypes (Linear)	clr	LBXSTB	Total bilirubin (mg/dL)	RSV_genus447	Deinococcus-Thermus; unclassified	Deinococcus-Thermus	NA	-0.0967755337751578	0.0724075835604748	0.197159200515651	0.680448942249125	0.409900920634724	0	0	0	0	-1.33653864714779
Microbiome → Measured Phenotypes (Linear)	clr	LBXSTB	Total bilirubin (mg/dL)	RSV_genus461	Firmicutes; Aeribacillus	Firmicutes	Aeribacillus	-0.071460477747939	0.0535727816697252	0.198008164340748	0.680448942249125	0.409900920634724	0	0	0	0	-1.33389522665616
Microbiome → Measured Phenotypes (Linear)	clr	LBXSTB	Total bilirubin (mg/dL)	RSV_genus538	Firmicutes; Clostridium_sensu_stricto_1	Firmicutes	Clostridium_sensu_stricto_1	-0.012255718619205	0.00919383561150066	0.198284568663	0.680448942249125	0.409900920634724	0	0	0	0	-1.33303651893386
Microbiome → Measured Phenotypes (Linear)	clr	LBXSTB	Total bilirubin (mg/dL)	RSV_genus681	Firmicutes; Ruminococcaceae_UCG-011	Firmicutes	Ruminococcaceae_UCG-011	-0.0929725732455751	0.0698677994207645	0.199040546139734	0.680448942249125	0.409900920634724	0	0	0	0	-1.33069273708861
Microbiome → Measured Phenotypes (Linear)	clr	LBXSTB	Total bilirubin (mg/dL)	RSV_genus692	Firmicutes; Caldicellulosiruptor	Firmicutes	Caldicellulosiruptor	-0.0953649320096548	0.07109440791148	0.195610400604384	0.680448942249125	0.409900920634724	0	0	0	0	-1.34138443249143
Microbiome → Measured Phenotypes (Linear)	clr	LBXSTB	Total bilirubin (mg/dL)	RSV_genus738	Firmicutes; Sporomusa	Firmicutes	Sporomusa	-0.0711767278322421	0.0536904177746221	0.200662508867128	0.680448942249125	0.409900920634724	0	0	0	0	-1.32568772571342
Microbiome → Measured Phenotypes (Linear)	clr	LBXSTB	Total bilirubin (mg/dL)	RSV_genus756	Gemmatimonadetes; unclassified	Gemmatimonadetes	NA	-0.0955994691562242	0.071849920642634	0.199088649791415	0.680448942249125	0.409900920634724	0	0	0	0	-1.33054383778258
Microbiome → Measured Phenotypes (Linear)	clr	LBXSTB	Total bilirubin (mg/dL)	RSV_genus757	Gemmatimonadetes; unclassified	Gemmatimonadetes	NA	-0.0623237907912913	0.0468154196509996	0.198855333725649	0.680448942249125	0.409900920634724	0	0	0	0	-1.3312663061851
Microbiome → Measured Phenotypes (Linear)	clr	LBXSTB	Total bilirubin (mg/dL)	RSV_genus792	Planctomycetes; unclassified	Planctomycetes	NA	-0.0829349603142029	0.0624064092685642	0.199604326109621	0.680448942249125	0.409900920634724	0	0	0	0	-1.3289494025733
Microbiome → Measured Phenotypes (Linear)	clr	LBXSTB	Total bilirubin (mg/dL)	RSV_genus80	Actinobacteria; unclassified	Actinobacteria	NA	-0.0837509891584046	0.0631681260537505	0.200612180431139	0.680448942249125	0.409900920634724	0	0	0	0	-1.32584254734959
Microbiome → Measured Phenotypes (Linear)	clr	LBXSTB	Total bilirubin (mg/dL)	RSV_genus801	Proteobacteria; Robiginitomaculum	Proteobacteria	Robiginitomaculum	-0.0925860862432329	0.0691400843055474	0.196336571807498	0.680448942249125	0.409900920634724	0	0	0	0	-1.33910866862805
Microbiome → Measured Phenotypes (Linear)	clr	LBXSTB	Total bilirubin (mg/dL)	RSV_genus883	Proteobacteria; Xanthobacter	Proteobacteria	Xanthobacter	-0.0816211730701005	0.0613460659138088	0.199101589942932	0.680448942249125	0.409900920634724	0	0	0	0	-1.33050378788394
Microbiome → Measured Phenotypes (Linear)	clr	LBXSTB	Total bilirubin (mg/dL)	RSV_genus913	Proteobacteria; Paracraurococcus	Proteobacteria	Paracraurococcus	-0.0716155669003571	0.0536053757542077	0.197339231882952	0.680448942249125	0.409900920634724	0	0	0	0	-1.33597733236178
Microbiome → Measured Phenotypes (Linear)	clr	LBXSTB	Total bilirubin (mg/dL)	RSV_genus933	Proteobacteria; Telmatospirillum	Proteobacteria	Telmatospirillum	-0.0969263650765664	0.0723254547485282	0.196006647105821	0.680448942249125	0.409900920634724	0	0	0	0	-1.34014179950301
Microbiome → Measured Phenotypes (Linear)	clr	LBXSTB	Total bilirubin (mg/dL)	RSV_genus946	Proteobacteria; Rickettsia	Proteobacteria	Rickettsia	-0.0861755132694402	0.0649220804902982	0.200116722337181	0.680448942249125	0.409900920634724	0	0	0	0	-1.32736832551628
Microbiome → Measured Phenotypes (Linear)	clr	LBXSTB	Total bilirubin (mg/dL)	RSV_genus1328	Thermotogae; Thermotoga	Thermotogae	Thermotoga	-0.0967083262124284	0.0730184981746039	0.201069783974597	0.680582781180191	0.409981544907398	0	0	0	0	-1.32443598033442
Microbiome → Measured Phenotypes (Linear)	clr	LBXSTB	Total bilirubin (mg/dL)	RSV_genus1240	Proteobacteria; Enhydrobacter	Proteobacteria	Enhydrobacter	-0.0639207317982313	0.0482758069190008	0.2011877418942	0.68067154092054	0.410035013576427	0	0	0	0	-1.32407381414629
Microbiome → Measured Phenotypes (Linear)	clr	LBXSTB	Total bilirubin (mg/dL)	RSV_genus290	Bacteroidetes; Flectobacillus	Bacteroidetes	Flectobacillus	-0.0976073904472637	0.0737505767433084	0.201381366860596	0.680824117127969	0.410126925142467	0	0	0	0	-1.32347969002317
Microbiome → Measured Phenotypes (Linear)	clr	LBXSTB	Total bilirubin (mg/dL)	RSV_genus806	Proteobacteria; unclassified	Proteobacteria	NA	-0.0938343405618757	0.0709137562240487	0.201466781505805	0.680918631203296	0.410183860210014	0	0	0	0	-1.32321774445864
Microbiome → Measured Phenotypes (Linear)	clr	LBXSTB	Total bilirubin (mg/dL)	RSV_genus1308	Synergistetes; Candidatus_Tammella	Synergistetes	Candidatus_Tammella	-0.062442044521175	0.047227224653736	0.201811306942722	0.681305162310246	0.410416705684164	0	0	0	0	-1.32216205756303
Microbiome → Measured Phenotypes (Linear)	clr	LBXSTB	Total bilirubin (mg/dL)	RSV_genus927	Proteobacteria; Defluviicoccus	Proteobacteria	Defluviicoccus	-0.0908005184550807	0.0687039009535822	0.201988061059672	0.681406218552072	0.410477581738175	0	0	0	0	-1.32162100251669
Microbiome → Measured Phenotypes (Linear)	clr	LBXSTB	Total bilirubin (mg/dL)	RSV_genus781	Planctomycetes; unclassified	Planctomycetes	NA	-0.0969842973983799	0.0733922375011604	0.202043392828271	0.681468199629093	0.41051491900032	0	0	0	0	-1.32145170525488
Microbiome → Measured Phenotypes (Linear)	clr	LBXSTB	Total bilirubin (mg/dL)	RSV_genus1127	Proteobacteria; unclassified	Proteobacteria	NA	-0.0964716464388212	0.0730130154041188	0.202095003725475	0.681526968092281	0.410550320991078	0	0	0	0	-1.32129382555783
Microbiome → Measured Phenotypes (Linear)	clr	LBXSTB	Total bilirubin (mg/dL)	RSV_genus1130	Proteobacteria; Desulfovirga	Proteobacteria	Desulfovirga	-0.0949253575407727	0.0718637420736529	0.202221329843776	0.681735143490806	0.410675725385458	0	0	0	0	-1.32090752306614
Microbiome → Measured Phenotypes (Linear)	clr	LBXSTB	Total bilirubin (mg/dL)	RSV_genus494	Firmicutes; Staphylococcus	Firmicutes	Staphylococcus	0.00427060559927097	0.0032331455605061	0.202229493778078	0.681743337236637	0.410680661279617	0	0	0	0	1.32088256447151
Microbiome → Measured Phenotypes (Linear)	clr	LBXSTB	Total bilirubin (mg/dL)	RSV_genus983	Proteobacteria; MWH-UniP1_aquatic_group	Proteobacteria	MWH-UniP1_aquatic_group	-0.0945887546591583	0.0716372024267489	0.202391994102229	0.681896732539892	0.41077306626715	0	0	0	0	-1.32038593712363
Microbiome → Measured Phenotypes (Linear)	clr	LBXSTB	Total bilirubin (mg/dL)	RSV_genus20	Acidobacteria; unclassified	Acidobacteria	NA	-0.0681804810860216	0.0516713480780177	0.202681264136981	0.681966219792524	0.410814925232691	0	0	0	0	-1.31950265712203
Microbiome → Measured Phenotypes (Linear)	clr	LBXSTB	Total bilirubin (mg/dL)	RSV_genus30	Actinobacteria; Candidatus_Microthrix	Actinobacteria	Candidatus_Microthrix	-0.0879019538249894	0.0666220866654764	0.202711104083807	0.682002290755407	0.410836654300041	0	0	0	0	-1.31941159793394
Microbiome → Measured Phenotypes (Linear)	clr	LBXSTB	Total bilirubin (mg/dL)	RSV_genus573	Firmicutes; Acidaminobacter	Firmicutes	Acidaminobacter	-0.0963494265470799	0.0731069396924105	0.203198914818926	0.682471218266618	0.411119135183795	0	0	0	0	-1.31792449461651
Microbiome → Measured Phenotypes (Linear)	clr	LBXSTB	Total bilirubin (mg/dL)	RSV_genus550	Firmicutes; Oxobacter	Firmicutes	Oxobacter	-0.0937257638699314	0.0711176588014374	0.203207874678943	0.682483428825217	0.41112649079698	0	0	0	0	-1.31789720653792
Microbiome → Measured Phenotypes (Linear)	clr	LBXSTB	Total bilirubin (mg/dL)	RSV_genus544	Firmicutes; Clostridium_sensu_stricto_3	Firmicutes	Clostridium_sensu_stricto_3	-0.0948475865483086	0.0719914234521084	0.203343412830673	0.682627095653865	0.411213035373172	0	0	0	0	-1.31748452802027
Microbiome → Measured Phenotypes (Linear)	clr	LBXSTB	Total bilirubin (mg/dL)	RSV_genus977	Proteobacteria; Advenella	Proteobacteria	Advenella	-0.0901165407895063	0.0684315795815985	0.203540348982829	0.682815984728153	0.411326821728975	0	0	0	0	-1.31688529390222
Microbiome → Measured Phenotypes (Linear)	clr	LBXSTB	Total bilirubin (mg/dL)	RSV_genus1065	Proteobacteria; Snodgrassella	Proteobacteria	Snodgrassella	-0.0966527995988182	0.073406615011651	0.203608848265729	0.682909702751616	0.411383277256661	0	0	0	0	-1.31667697227937
Microbiome → Measured Phenotypes (Linear)	clr	LBXSTB	Total bilirubin (mg/dL)	RSV_genus60	Actinobacteria; unclassified	Actinobacteria	NA	-0.0964777276239973	0.0733075381033766	0.203809090145066	0.683070545767234	0.41148016872946	0	0	0	0	-1.31606830784505
Microbiome → Measured Phenotypes (Linear)	clr	LBXSTB	Total bilirubin (mg/dL)	RSV_genus341	Bacteroidetes; unclassified	Bacteroidetes	NA	-0.0952789028416466	0.0724351769969323	0.204039723182612	0.683407525718374	0.411683164698196	0	0	0	0	-1.31536784738832
Microbiome → Measured Phenotypes (Linear)	clr	LBXSTB	Total bilirubin (mg/dL)	RSV_genus1203	Proteobacteria; unclassified	Proteobacteria	NA	-0.0969465885991264	0.0737305871373843	0.204201750309557	0.683524685045832	0.41175374121497	0	0	0	0	-1.31487612350737
Microbiome → Measured Phenotypes (Linear)	clr	LBXSTB	Total bilirubin (mg/dL)	RSV_genus1066	Proteobacteria; Vitreoscilla	Proteobacteria	Vitreoscilla	-0.0835390303227153	0.063541784187927	0.204256453959142	0.683535270642779	0.411760117954891	0	0	0	0	-1.3147101767814
Microbiome → Measured Phenotypes (Linear)	clr	LBXSTB	Total bilirubin (mg/dL)	RSV_genus694	Firmicutes; unclassified	Firmicutes	NA	-0.0963005066424449	0.0733297222167613	0.20473717052903	0.684236122685089	0.41218230965736	0	0	0	0	-1.31325339482103
Microbiome → Measured Phenotypes (Linear)	clr	LBXSTB	Total bilirubin (mg/dL)	RSV_genus858	Proteobacteria; Nitratireductor	Proteobacteria	Nitratireductor	-0.0940131556112253	0.0716220881747497	0.204943826762048	0.684406182596256	0.41228475336742	0	0	0	0	-1.31262796166797
Microbiome → Measured Phenotypes (Linear)	clr	LBXSTB	Total bilirubin (mg/dL)	RSV_genus1118	Proteobacteria; Byssovorax	Proteobacteria	Byssovorax	-0.0739278049378427	0.0563417398743085	0.205107789329455	0.684657014496041	0.412435853942735	0	0	0	0	-1.31213209075131
Microbiome → Measured Phenotypes (Linear)	clr	LBXSTB	Total bilirubin (mg/dL)	RSV_genus1080	Proteobacteria; Sulfuritalea	Proteobacteria	Sulfuritalea	-0.0912659784810212	0.0695765811347562	0.205239440622823	0.684769449547176	0.412503584566019	0	0	0	0	-1.31173416388852
Microbiome → Measured Phenotypes (Linear)	clr	LBXSTB	Total bilirubin (mg/dL)	RSV_genus1055	Proteobacteria; Aquaspirillum	Proteobacteria	Aquaspirillum	-0.0888088231141117	0.0678833630239987	0.206392962708444	0.68489197213462	0.412577391898611	0	0	0	0	-1.30825609041666
Microbiome → Measured Phenotypes (Linear)	clr	LBXSTB	Total bilirubin (mg/dL)	RSV_genus1086	Proteobacteria; unclassified	Proteobacteria	NA	-0.0925232047622749	0.0711394798111302	0.208953846494888	0.68489197213462	0.412577391898611	0	0	0	0	-1.30058871681262
Microbiome → Measured Phenotypes (Linear)	clr	LBXSTB	Total bilirubin (mg/dL)	RSV_genus1089	Proteobacteria; OM27_clade	Proteobacteria	OM27_clade	-0.0956231692298565	0.0730387488675061	0.206075593672258	0.68489197213462	0.412577391898611	0	0	0	0	-1.30921148996294
Microbiome → Measured Phenotypes (Linear)	clr	LBXSTB	Total bilirubin (mg/dL)	RSV_genus1277	Proteobacteria; unclassified	Proteobacteria	NA	-0.0253953615542466	0.0194631998033121	0.20754802560629	0.68489197213462	0.412577391898611	0	0	0	0	-1.30478861702509
Microbiome → Measured Phenotypes (Linear)	clr	LBXSTB	Total bilirubin (mg/dL)	RSV_genus130	Actinobacteria; Citricoccus	Actinobacteria	Citricoccus	-0.0391878144074213	0.030060158613504	0.20792965612428	0.68489197213462	0.412577391898611	0	0	0	0	-1.3036462951269
Microbiome → Measured Phenotypes (Linear)	clr	LBXSTB	Total bilirubin (mg/dL)	RSV_genus153	Actinobacteria; Plantactinospora	Actinobacteria	Plantactinospora	-0.0328747719446711	0.0252106124622489	0.207809663718912	0.68489197213462	0.412577391898611	0	0	0	0	-1.30400528721382
Microbiome → Measured Phenotypes (Linear)	clr	LBXSTB	Total bilirubin (mg/dL)	RSV_genus205	Actinobacteria; unclassified	Actinobacteria	NA	-0.0842372918336439	0.0646236622643896	0.207976769509927	0.68489197213462	0.412577391898611	0	0	0	0	-1.30350538613876
Microbiome → Measured Phenotypes (Linear)	clr	LBXSTB	Total bilirubin (mg/dL)	RSV_genus226	Armatimonadetes; Armatimonas	Armatimonadetes	Armatimonas	-0.0892816385462474	0.0684385606517687	0.207627140685085	0.68489197213462	0.412577391898611	0	0	0	0	-1.30455166935104
Microbiome → Measured Phenotypes (Linear)	clr	LBXSTB	Total bilirubin (mg/dL)	RSV_genus286	Bacteroidetes; Cytophaga	Bacteroidetes	Cytophaga	-0.0866468375401439	0.0662124733344759	0.206272681221664	0.68489197213462	0.412577391898611	0	0	0	0	-1.30861804697195
Microbiome → Measured Phenotypes (Linear)	clr	LBXSTB	Total bilirubin (mg/dL)	RSV_genus3	Acidobacteria; Edaphobacter	Acidobacteria	Edaphobacter	-0.0951416353486632	0.0727895657389859	0.206784855259987	0.68489197213462	0.412577391898611	0	0	0	0	-1.30707793600293
Microbiome → Measured Phenotypes (Linear)	clr	LBXSTB	Total bilirubin (mg/dL)	RSV_genus322	Bacteroidetes; Cloacibacterium	Bacteroidetes	Cloacibacterium	0.00370391592833699	0.00283554358924806	0.207062116941083	0.68489197213462	0.412577391898611	0	0	0	0	1.30624545585604
Microbiome → Measured Phenotypes (Linear)	clr	LBXSTB	Total bilirubin (mg/dL)	RSV_genus327	Bacteroidetes; Gillisia	Bacteroidetes	Gillisia	-0.0484041633681787	0.0371590680733509	0.208272829473006	0.68489197213462	0.412577391898611	0	0	0	0	-1.30262048748452
Microbiome → Measured Phenotypes (Linear)	clr	LBXSTB	Total bilirubin (mg/dL)	RSV_genus363	Bacteroidetes; Lewinella	Bacteroidetes	Lewinella	-0.0950044061924093	0.0726750613254596	0.206727894946483	0.68489197213462	0.412577391898611	0	0	0	0	-1.30724906810814
Microbiome → Measured Phenotypes (Linear)	clr	LBXSTB	Total bilirubin (mg/dL)	RSV_genus439	Cyanobacteria; unclassified	Cyanobacteria	NA	-0.093874386704328	0.0721064138370624	0.208518556746587	0.68489197213462	0.412577391898611	0	0	0	0	-1.30188677690246
Microbiome → Measured Phenotypes (Linear)	clr	LBXSTB	Total bilirubin (mg/dL)	RSV_genus5	Acidobacteria; unclassified	Acidobacteria	NA	-0.0922722776651592	0.0709668420910884	0.209078708189033	0.68489197213462	0.412577391898611	0	0	0	0	-1.30021676245259
Microbiome → Measured Phenotypes (Linear)	clr	LBXSTB	Total bilirubin (mg/dL)	RSV_genus503	Firmicutes; Globicatella	Firmicutes	Globicatella	-0.0951410427105863	0.0726637108276093	0.20603503708906	0.68489197213462	0.412577391898611	0	0	0	0	-1.30933366362617
Microbiome → Measured Phenotypes (Linear)	clr	LBXSTB	Total bilirubin (mg/dL)	RSV_genus541	Firmicutes; Clostridium_sensu_stricto_13	Firmicutes	Clostridium_sensu_stricto_13	-0.0914472890274991	0.0702504754018505	0.208570435562181	0.68489197213462	0.412577391898611	0	0	0	0	-1.30173195988209
Microbiome → Measured Phenotypes (Linear)	clr	LBXSTB	Total bilirubin (mg/dL)	RSV_genus571	Firmicutes; Tepidimicrobium	Firmicutes	Tepidimicrobium	-0.0728843968155974	0.0559238808333518	0.208052615579243	0.68489197213462	0.412577391898611	0	0	0	0	-1.30327859457369
Microbiome → Measured Phenotypes (Linear)	clr	LBXSTB	Total bilirubin (mg/dL)	RSV_genus574	Firmicutes; Fusibacter	Firmicutes	Fusibacter	-0.0863524132039216	0.0660741318159128	0.206843436495846	0.68489197213462	0.412577391898611	0	0	0	0	-1.30690197253754
Microbiome → Measured Phenotypes (Linear)	clr	LBXSTB	Total bilirubin (mg/dL)	RSV_genus665	Firmicutes; Oscillospira	Firmicutes	Oscillospira	-0.0209828272147915	0.0160913760309722	0.207818224257011	0.68489197213462	0.412577391898611	0	0	0	0	-1.30397967050204
Microbiome → Measured Phenotypes (Linear)	clr	LBXSTB	Total bilirubin (mg/dL)	RSV_genus666	Firmicutes; Pseudoflavonifractor	Firmicutes	Pseudoflavonifractor	-0.0778215604144631	0.059477233814164	0.206336486170025	0.68489197213462	0.412577391898611	0	0	0	0	-1.30842602158694
Microbiome → Measured Phenotypes (Linear)	clr	LBXSTB	Total bilirubin (mg/dL)	RSV_genus77	Actinobacteria; unclassified	Actinobacteria	NA	-0.0216347795129039	0.0166230764770675	0.208651299855276	0.68489197213462	0.412577391898611	0	0	0	0	-1.30149070436813
Microbiome → Measured Phenotypes (Linear)	clr	LBXSTB	Total bilirubin (mg/dL)	RSV_genus840	Proteobacteria; Vasilyevaea	Proteobacteria	Vasilyevaea	-0.0927179251637303	0.0710798238389754	0.207671201949451	0.68489197213462	0.412577391898611	0	0	0	0	-1.30441973764277
Microbiome → Measured Phenotypes (Linear)	clr	LBXSTB	Total bilirubin (mg/dL)	RSV_genus872	Proteobacteria; Afifella	Proteobacteria	Afifella	-0.0932228253506361	0.0711302963750154	0.20561755576179	0.68489197213462	0.412577391898611	0	0	0	0	-1.31059239313645
Microbiome → Measured Phenotypes (Linear)	clr	LBXSTB	Total bilirubin (mg/dL)	RSV_genus905	Proteobacteria; Acidisoma	Proteobacteria	Acidisoma	-0.0961221241398064	0.0734616571637092	0.206323004641274	0.68489197213462	0.412577391898611	0	0	0	0	-1.30846659129399
Microbiome → Measured Phenotypes (Linear)	clr	LBXSTB	Total bilirubin (mg/dL)	RSV_genus697	Firmicutes; Allobaculum	Firmicutes	Allobaculum	-0.0801783926673208	0.0617113986425227	0.209404288322834	0.685114832264264	0.412711642342166	0	0	0	0	-1.29924769865892
Microbiome → Measured Phenotypes (Linear)	clr	LBXSTB	Total bilirubin (mg/dL)	RSV_genus584	Firmicutes; Lutispora	Firmicutes	Lutispora	-0.0941083748766025	0.0724469306115363	0.209488444827471	0.685259880632748	0.412799019154865	0	0	0	0	-1.29899740516566
Microbiome → Measured Phenotypes (Linear)	clr	LBXSTB	Total bilirubin (mg/dL)	RSV_genus278	Bacteroidetes; unclassified	Bacteroidetes	NA	-0.0947188274721992	0.072954615671265	0.209714539184076	0.685498979336284	0.412943051679008	0	0	0	0	-1.29832535749354
Microbiome → Measured Phenotypes (Linear)	clr	LBXSTB	Total bilirubin (mg/dL)	RSV_genus221	Actinobacteria; Patulibacter	Actinobacteria	Patulibacter	-0.0374481170504945	0.028854592264263	0.209884095346457	0.685591063153611	0.412998522764572	0	0	0	0	-1.29782173691897
Microbiome → Measured Phenotypes (Linear)	clr	LBXSTB	Total bilirubin (mg/dL)	RSV_genus471	Firmicutes; Paucisalibacillus	Firmicutes	Paucisalibacillus	-0.0953370558677467	0.0734877624726624	0.210053528119411	0.685610758343862	0.413010387103121	0	0	0	0	-1.29731880057189
Microbiome → Measured Phenotypes (Linear)	clr	LBXSTB	Total bilirubin (mg/dL)	RSV_genus87	Actinobacteria; Georgenia	Actinobacteria	Georgenia	-0.0830722817260491	0.0641583624097807	0.210903509472151	0.686235452285025	0.413386701335826	0	0	0	0	-1.29480053115235
Microbiome → Measured Phenotypes (Linear)	clr	LBXSTB	Total bilirubin (mg/dL)	RSV_genus638	Firmicutes; [Eubacterium]_ventriosum_group	Firmicutes	[Eubacterium]_ventriosum_group	-0.0287897216531986	0.0222669924333791	0.211535700257687	0.68702793669253	0.413864092170106	0	0	0	0	-1.29293265533434
Microbiome → Measured Phenotypes (Linear)	clr	LBXSTB	Total bilirubin (mg/dL)	RSV_genus547	Firmicutes; Clostridium_sensu_stricto_8	Firmicutes	Clostridium_sensu_stricto_8	-0.0927591693363494	0.0717567883986563	0.211618472465485	0.68714141911069	0.413932453724943	0	0	0	0	-1.29268841884354
Microbiome → Measured Phenotypes (Linear)	clr	LBXSTB	Total bilirubin (mg/dL)	RSV_genus1001	Proteobacteria; Albidiferax	Proteobacteria	Albidiferax	-0.0954521709617008	0.0741436211960554	0.213418440510786	0.687189583983808	0.413961468136764	0	0	0	0	-1.28739559009803
Microbiome → Measured Phenotypes (Linear)	clr	LBXSTB	Total bilirubin (mg/dL)	RSV_genus1023	Proteobacteria; Rhizobacter	Proteobacteria	Rhizobacter	-0.0954521709617008	0.0741436211960554	0.213418440510786	0.687189583983808	0.413961468136764	0	0	0	0	-1.28739559009803
Microbiome → Measured Phenotypes (Linear)	clr	LBXSTB	Total bilirubin (mg/dL)	RSV_genus104	Actinobacteria; Ornithinibacter	Actinobacteria	Ornithinibacter	-0.0954521709617008	0.0741436211960554	0.213418440510786	0.687189583983808	0.413961468136764	0	0	0	0	-1.28739559009803
Microbiome → Measured Phenotypes (Linear)	clr	LBXSTB	Total bilirubin (mg/dL)	RSV_genus1044	Proteobacteria; Pseudoduganella	Proteobacteria	Pseudoduganella	-0.0954521709617008	0.0741436211960554	0.213418440510786	0.687189583983808	0.413961468136764	0	0	0	0	-1.28739559009803
Microbiome → Measured Phenotypes (Linear)	clr	LBXSTB	Total bilirubin (mg/dL)	RSV_genus107	Actinobacteria; Serinicoccus	Actinobacteria	Serinicoccus	-0.0954521709617008	0.0741436211960554	0.213418440510786	0.687189583983808	0.413961468136764	0	0	0	0	-1.28739559009803
Microbiome → Measured Phenotypes (Linear)	clr	LBXSTB	Total bilirubin (mg/dL)	RSV_genus1074	Proteobacteria; Azovibrio	Proteobacteria	Azovibrio	-0.0954521709617008	0.0741436211960554	0.213418440510786	0.687189583983808	0.413961468136764	0	0	0	0	-1.28739559009803
Microbiome → Measured Phenotypes (Linear)	clr	LBXSTB	Total bilirubin (mg/dL)	RSV_genus1081	Proteobacteria; Thauera	Proteobacteria	Thauera	-0.0954521709617008	0.0741436211960554	0.213418440510786	0.687189583983808	0.413961468136764	0	0	0	0	-1.28739559009803
Microbiome → Measured Phenotypes (Linear)	clr	LBXSTB	Total bilirubin (mg/dL)	RSV_genus1099	Proteobacteria; unclassified	Proteobacteria	NA	-0.0954521709617008	0.0741436211960554	0.213418440510786	0.687189583983808	0.413961468136764	0	0	0	0	-1.28739559009803
Microbiome → Measured Phenotypes (Linear)	clr	LBXSTB	Total bilirubin (mg/dL)	RSV_genus1102	Proteobacteria; unclassified	Proteobacteria	NA	-0.0954521709617008	0.0741436211960554	0.213418440510786	0.687189583983808	0.413961468136764	0	0	0	0	-1.28739559009803
Microbiome → Measured Phenotypes (Linear)	clr	LBXSTB	Total bilirubin (mg/dL)	RSV_genus1112	Proteobacteria; unclassified	Proteobacteria	NA	-0.0954521709617008	0.0741436211960554	0.213418440510786	0.687189583983808	0.413961468136764	0	0	0	0	-1.28739559009803
Microbiome → Measured Phenotypes (Linear)	clr	LBXSTB	Total bilirubin (mg/dL)	RSV_genus1115	Proteobacteria; Nannocystis	Proteobacteria	Nannocystis	-0.0954521709617008	0.0741436211960554	0.213418440510786	0.687189583983808	0.413961468136764	0	0	0	0	-1.28739559009803
Microbiome → Measured Phenotypes (Linear)	clr	LBXSTB	Total bilirubin (mg/dL)	RSV_genus112	Actinobacteria; Candidatus_Rhodoluna	Actinobacteria	Candidatus_Rhodoluna	-0.0954521709617008	0.0741436211960554	0.213418440510786	0.687189583983808	0.413961468136764	0	0	0	0	-1.28739559009803
Microbiome → Measured Phenotypes (Linear)	clr	LBXSTB	Total bilirubin (mg/dL)	RSV_genus1122	Proteobacteria; Sandaracinus	Proteobacteria	Sandaracinus	-0.0954521709617008	0.0741436211960554	0.213418440510786	0.687189583983808	0.413961468136764	0	0	0	0	-1.28739559009803
Microbiome → Measured Phenotypes (Linear)	clr	LBXSTB	Total bilirubin (mg/dL)	RSV_genus1131	Proteobacteria; Syntrophobacter	Proteobacteria	Syntrophobacter	-0.0954521709617008	0.0741436211960554	0.213418440510786	0.687189583983808	0.413961468136764	0	0	0	0	-1.28739559009803
Microbiome → Measured Phenotypes (Linear)	clr	LBXSTB	Total bilirubin (mg/dL)	RSV_genus1149	Proteobacteria; Ruminobacter	Proteobacteria	Ruminobacter	-0.0954521709617008	0.0741436211960554	0.213418440510786	0.687189583983808	0.413961468136764	0	0	0	0	-1.28739559009803
Microbiome → Measured Phenotypes (Linear)	clr	LBXSTB	Total bilirubin (mg/dL)	RSV_genus117	Actinobacteria; Gryllotalpicola	Actinobacteria	Gryllotalpicola	-0.0954521709617008	0.0741436211960554	0.213418440510786	0.687189583983808	0.413961468136764	0	0	0	0	-1.28739559009803
Microbiome → Measured Phenotypes (Linear)	clr	LBXSTB	Total bilirubin (mg/dL)	RSV_genus1184	Proteobacteria; Leminorella	Proteobacteria	Leminorella	-0.0954521709617008	0.0741436211960554	0.213418440510786	0.687189583983808	0.413961468136764	0	0	0	0	-1.28739559009803
Microbiome → Measured Phenotypes (Linear)	clr	LBXSTB	Total bilirubin (mg/dL)	RSV_genus1189	Proteobacteria; Pectobacterium	Proteobacteria	Pectobacterium	-0.0954521709617008	0.0741436211960554	0.213418440510786	0.687189583983808	0.413961468136764	0	0	0	0	-1.28739559009803
Microbiome → Measured Phenotypes (Linear)	clr	LBXSTB	Total bilirubin (mg/dL)	RSV_genus1194	Proteobacteria; Serratia	Proteobacteria	Serratia	-0.0954521709617008	0.0741436211960554	0.213418440510786	0.687189583983808	0.413961468136764	0	0	0	0	-1.28739559009803
Microbiome → Measured Phenotypes (Linear)	clr	LBXSTB	Total bilirubin (mg/dL)	RSV_genus1195	Proteobacteria; Shimwellia	Proteobacteria	Shimwellia	-0.0954521709617008	0.0741436211960554	0.213418440510786	0.687189583983808	0.413961468136764	0	0	0	0	-1.28739559009803
Microbiome → Measured Phenotypes (Linear)	clr	LBXSTB	Total bilirubin (mg/dL)	RSV_genus1206	Proteobacteria; unclassified	Proteobacteria	NA	-0.0954521709617008	0.0741436211960554	0.213418440510786	0.687189583983808	0.413961468136764	0	0	0	0	-1.28739559009803
Microbiome → Measured Phenotypes (Linear)	clr	LBXSTB	Total bilirubin (mg/dL)	RSV_genus1207	Proteobacteria; Methylobacter	Proteobacteria	Methylobacter	-0.0954521709617008	0.0741436211960554	0.213418440510786	0.687189583983808	0.413961468136764	0	0	0	0	-1.28739559009803
Microbiome → Measured Phenotypes (Linear)	clr	LBXSTB	Total bilirubin (mg/dL)	RSV_genus1209	Proteobacteria; Methylomonas	Proteobacteria	Methylomonas	-0.0954521709617008	0.0741436211960554	0.213418440510786	0.687189583983808	0.413961468136764	0	0	0	0	-1.28739559009803
Microbiome → Measured Phenotypes (Linear)	clr	LBXSTB	Total bilirubin (mg/dL)	RSV_genus1216	Proteobacteria; Kushneria	Proteobacteria	Kushneria	-0.0954521709617008	0.0741436211960554	0.213418440510786	0.687189583983808	0.413961468136764	0	0	0	0	-1.28739559009803
Microbiome → Measured Phenotypes (Linear)	clr	LBXSTB	Total bilirubin (mg/dL)	RSV_genus1219	Proteobacteria; Marinospirillum	Proteobacteria	Marinospirillum	-0.0954521709617008	0.0741436211960554	0.213418440510786	0.687189583983808	0.413961468136764	0	0	0	0	-1.28739559009803
Microbiome → Measured Phenotypes (Linear)	clr	LBXSTB	Total bilirubin (mg/dL)	RSV_genus122	Actinobacteria; Marisediminicola	Actinobacteria	Marisediminicola	-0.0954521709617008	0.0741436211960554	0.213418440510786	0.687189583983808	0.413961468136764	0	0	0	0	-1.28739559009803
Microbiome → Measured Phenotypes (Linear)	clr	LBXSTB	Total bilirubin (mg/dL)	RSV_genus1221	Proteobacteria; Nitrincola	Proteobacteria	Nitrincola	-0.0954521709617008	0.0741436211960554	0.213418440510786	0.687189583983808	0.413961468136764	0	0	0	0	-1.28739559009803
Microbiome → Measured Phenotypes (Linear)	clr	LBXSTB	Total bilirubin (mg/dL)	RSV_genus1222	Proteobacteria; Oceanobacter	Proteobacteria	Oceanobacter	-0.0954521709617008	0.0741436211960554	0.213418440510786	0.687189583983808	0.413961468136764	0	0	0	0	-1.28739559009803
Microbiome → Measured Phenotypes (Linear)	clr	LBXSTB	Total bilirubin (mg/dL)	RSV_genus1224	Proteobacteria; Reinekea	Proteobacteria	Reinekea	-0.0954521709617008	0.0741436211960554	0.213418440510786	0.687189583983808	0.413961468136764	0	0	0	0	-1.28739559009803
Microbiome → Measured Phenotypes (Linear)	clr	LBXSTB	Total bilirubin (mg/dL)	RSV_genus1230	Proteobacteria; Bibersteinia	Proteobacteria	Bibersteinia	-0.0954521709617008	0.0741436211960554	0.213418440510786	0.687189583983808	0.413961468136764	0	0	0	0	-1.28739559009803
Microbiome → Measured Phenotypes (Linear)	clr	LBXSTB	Total bilirubin (mg/dL)	RSV_genus1232	Proteobacteria; Gallibacterium	Proteobacteria	Gallibacterium	-0.0954521709617008	0.0741436211960554	0.213418440510786	0.687189583983808	0.413961468136764	0	0	0	0	-1.28739559009803
Microbiome → Measured Phenotypes (Linear)	clr	LBXSTB	Total bilirubin (mg/dL)	RSV_genus1250	Proteobacteria; Oceanococcus	Proteobacteria	Oceanococcus	-0.0954521709617008	0.0741436211960554	0.213418440510786	0.687189583983808	0.413961468136764	0	0	0	0	-1.28739559009803
Microbiome → Measured Phenotypes (Linear)	clr	LBXSTB	Total bilirubin (mg/dL)	RSV_genus1251	Proteobacteria; unclassified	Proteobacteria	NA	-0.0954521709617008	0.0741436211960554	0.213418440510786	0.687189583983808	0.413961468136764	0	0	0	0	-1.28739559009803
Microbiome → Measured Phenotypes (Linear)	clr	LBXSTB	Total bilirubin (mg/dL)	RSV_genus1252	Proteobacteria; unclassified	Proteobacteria	NA	-0.0954521709617008	0.0741436211960554	0.213418440510786	0.687189583983808	0.413961468136764	0	0	0	0	-1.28739559009803
Microbiome → Measured Phenotypes (Linear)	clr	LBXSTB	Total bilirubin (mg/dL)	RSV_genus1254	Proteobacteria; Leucothrix	Proteobacteria	Leucothrix	-0.0954521709617008	0.0741436211960554	0.213418440510786	0.687189583983808	0.413961468136764	0	0	0	0	-1.28739559009803
Microbiome → Measured Phenotypes (Linear)	clr	LBXSTB	Total bilirubin (mg/dL)	RSV_genus126	Actinobacteria; Pseudoclavibacter	Actinobacteria	Pseudoclavibacter	-0.0902150898583155	0.0698391893152385	0.211935199058843	0.687189583983808	0.413961468136764	0	0	0	0	-1.29175453986307
Microbiome → Measured Phenotypes (Linear)	clr	LBXSTB	Total bilirubin (mg/dL)	RSV_genus1278	Proteobacteria; Pseudofulvimonas	Proteobacteria	Pseudofulvimonas	-0.0954521709617008	0.0741436211960554	0.213418440510786	0.687189583983808	0.413961468136764	0	0	0	0	-1.28739559009803
Microbiome → Measured Phenotypes (Linear)	clr	LBXSTB	Total bilirubin (mg/dL)	RSV_genus129	Actinobacteria; Auritidibacter	Actinobacteria	Auritidibacter	-0.0886983201565852	0.0687039993660203	0.212184169550626	0.687189583983808	0.413961468136764	0	0	0	0	-1.29102120655371
Microbiome → Measured Phenotypes (Linear)	clr	LBXSTB	Total bilirubin (mg/dL)	RSV_genus13	Acidobacteria; unclassified	Acidobacteria	NA	-0.0954521709617008	0.0741436211960554	0.213418440510786	0.687189583983808	0.413961468136764	0	0	0	0	-1.28739559009803
Microbiome → Measured Phenotypes (Linear)	clr	LBXSTB	Total bilirubin (mg/dL)	RSV_genus1301	Spirochaetae; Turneriella	Spirochaetae	Turneriella	-0.0954521709617008	0.0741436211960554	0.213418440510786	0.687189583983808	0.413961468136764	0	0	0	0	-1.28739559009803
Microbiome → Measured Phenotypes (Linear)	clr	LBXSTB	Total bilirubin (mg/dL)	RSV_genus1327	Thermotogae; AUTHM297	Thermotogae	AUTHM297	-0.0954521709617008	0.0741436211960554	0.213418440510786	0.687189583983808	0.413961468136764	0	0	0	0	-1.28739559009803
Microbiome → Measured Phenotypes (Linear)	clr	LBXSTB	Total bilirubin (mg/dL)	RSV_genus1334	Verrucomicrobia; Lentimonas	Verrucomicrobia	Lentimonas	-0.0954521709617008	0.0741436211960554	0.213418440510786	0.687189583983808	0.413961468136764	0	0	0	0	-1.28739559009803
Microbiome → Measured Phenotypes (Linear)	clr	LBXSTB	Total bilirubin (mg/dL)	RSV_genus1341	Verrucomicrobia; Candidatus_Methylacidiphilum	Verrucomicrobia	Candidatus_Methylacidiphilum	-0.0954521709617008	0.0741436211960554	0.213418440510786	0.687189583983808	0.413961468136764	0	0	0	0	-1.28739559009803
Microbiome → Measured Phenotypes (Linear)	clr	LBXSTB	Total bilirubin (mg/dL)	RSV_genus1348	Verrucomicrobia; Roseimicrobium	Verrucomicrobia	Roseimicrobium	-0.0954521709617008	0.0741436211960554	0.213418440510786	0.687189583983808	0.413961468136764	0	0	0	0	-1.28739559009803
Microbiome → Measured Phenotypes (Linear)	clr	LBXSTB	Total bilirubin (mg/dL)	RSV_genus14	Acidobacteria; unclassified	Acidobacteria	NA	-0.0954521709617008	0.0741436211960554	0.213418440510786	0.687189583983808	0.413961468136764	0	0	0	0	-1.28739559009803
Microbiome → Measured Phenotypes (Linear)	clr	LBXSTB	Total bilirubin (mg/dL)	RSV_genus140	Actinobacteria; Isoptericola	Actinobacteria	Isoptericola	-0.0954521709617008	0.0741436211960554	0.213418440510786	0.687189583983808	0.413961468136764	0	0	0	0	-1.28739559009803
Microbiome → Measured Phenotypes (Linear)	clr	LBXSTB	Total bilirubin (mg/dL)	RSV_genus141	Actinobacteria; unclassified	Actinobacteria	NA	-0.0954521709617008	0.0741436211960554	0.213418440510786	0.687189583983808	0.413961468136764	0	0	0	0	-1.28739559009803
Microbiome → Measured Phenotypes (Linear)	clr	LBXSTB	Total bilirubin (mg/dL)	RSV_genus166	Actinobacteria; Aestuariimicrobium	Actinobacteria	Aestuariimicrobium	-0.0843001161843258	0.0653563942011944	0.212581382991709	0.687189583983808	0.413961468136764	0	0	0	0	-1.28985261831941
Microbiome → Measured Phenotypes (Linear)	clr	LBXSTB	Total bilirubin (mg/dL)	RSV_genus182	Actinobacteria; unclassified	Actinobacteria	NA	-0.0954521709617008	0.0741436211960554	0.213418440510786	0.687189583983808	0.413961468136764	0	0	0	0	-1.28739559009803
Microbiome → Measured Phenotypes (Linear)	clr	LBXSTB	Total bilirubin (mg/dL)	RSV_genus202	Actinobacteria; Parvibacter	Actinobacteria	Parvibacter	-0.0954521709617008	0.0741436211960554	0.213418440510786	0.687189583983808	0.413961468136764	0	0	0	0	-1.28739559009803
Microbiome → Measured Phenotypes (Linear)	clr	LBXSTB	Total bilirubin (mg/dL)	RSV_genus208	Actinobacteria; Nitriliruptor	Actinobacteria	Nitriliruptor	-0.0954521709617008	0.0741436211960554	0.213418440510786	0.687189583983808	0.413961468136764	0	0	0	0	-1.28739559009803
Microbiome → Measured Phenotypes (Linear)	clr	LBXSTB	Total bilirubin (mg/dL)	RSV_genus217	Actinobacteria; Conexibacter	Actinobacteria	Conexibacter	-0.0954521709617008	0.0741436211960554	0.213418440510786	0.687189583983808	0.413961468136764	0	0	0	0	-1.28739559009803
Microbiome → Measured Phenotypes (Linear)	clr	LBXSTB	Total bilirubin (mg/dL)	RSV_genus224	Actinobacteria; unclassified	Actinobacteria	NA	-0.0954521709617008	0.0741436211960554	0.213418440510786	0.687189583983808	0.413961468136764	0	0	0	0	-1.28739559009803
Microbiome → Measured Phenotypes (Linear)	clr	LBXSTB	Total bilirubin (mg/dL)	RSV_genus228	Atribacteria; Candidatus_Caldatribacterium	Atribacteria	Candidatus_Caldatribacterium	-0.0954521709617008	0.0741436211960554	0.213418440510786	0.687189583983808	0.413961468136764	0	0	0	0	-1.28739559009803
Microbiome → Measured Phenotypes (Linear)	clr	LBXSTB	Total bilirubin (mg/dL)	RSV_genus229	Bacteroidetes; unclassified	Bacteroidetes	NA	-0.0954521709617008	0.0741436211960554	0.213418440510786	0.687189583983808	0.413961468136764	0	0	0	0	-1.28739559009803
Microbiome → Measured Phenotypes (Linear)	clr	LBXSTB	Total bilirubin (mg/dL)	RSV_genus237	Bacteroidetes; unclassified	Bacteroidetes	NA	-0.0954521709617008	0.0741436211960554	0.213418440510786	0.687189583983808	0.413961468136764	0	0	0	0	-1.28739559009803
Microbiome → Measured Phenotypes (Linear)	clr	LBXSTB	Total bilirubin (mg/dL)	RSV_genus238	Bacteroidetes; unclassified	Bacteroidetes	NA	-0.0954521709617008	0.0741436211960554	0.213418440510786	0.687189583983808	0.413961468136764	0	0	0	0	-1.28739559009803
Microbiome → Measured Phenotypes (Linear)	clr	LBXSTB	Total bilirubin (mg/dL)	RSV_genus247	Bacteroidetes; Microbacter	Bacteroidetes	Microbacter	-0.0954521709617008	0.0741436211960554	0.213418440510786	0.687189583983808	0.413961468136764	0	0	0	0	-1.28739559009803
Microbiome → Measured Phenotypes (Linear)	clr	LBXSTB	Total bilirubin (mg/dL)	RSV_genus25	Acidobacteria; unclassified	Acidobacteria	NA	-0.0954521709617008	0.0741436211960554	0.213418440510786	0.687189583983808	0.413961468136764	0	0	0	0	-1.28739559009803
Microbiome → Measured Phenotypes (Linear)	clr	LBXSTB	Total bilirubin (mg/dL)	RSV_genus252	Bacteroidetes; Petrimonas	Bacteroidetes	Petrimonas	-0.0954521709617008	0.0741436211960554	0.213418440510786	0.687189583983808	0.413961468136764	0	0	0	0	-1.28739559009803
Microbiome → Measured Phenotypes (Linear)	clr	LBXSTB	Total bilirubin (mg/dL)	RSV_genus26	Acidobacteria; unclassified	Acidobacteria	NA	-0.0954521709617008	0.0741436211960554	0.213418440510786	0.687189583983808	0.413961468136764	0	0	0	0	-1.28739559009803
Microbiome → Measured Phenotypes (Linear)	clr	LBXSTB	Total bilirubin (mg/dL)	RSV_genus269	Bacteroidetes; Prevotellaceae_UCG-004	Bacteroidetes	Prevotellaceae_UCG-004	-0.0954521709617008	0.0741436211960554	0.213418440510786	0.687189583983808	0.413961468136764	0	0	0	0	-1.28739559009803
Microbiome → Measured Phenotypes (Linear)	clr	LBXSTB	Total bilirubin (mg/dL)	RSV_genus275	Bacteroidetes; dgA-11_gut_group	Bacteroidetes	dgA-11_gut_group	-0.0954521709617008	0.0741436211960554	0.213418440510786	0.687189583983808	0.413961468136764	0	0	0	0	-1.28739559009803
Microbiome → Measured Phenotypes (Linear)	clr	LBXSTB	Total bilirubin (mg/dL)	RSV_genus276	Bacteroidetes; vadinBC27_wastewater-sludge_group	Bacteroidetes	vadinBC27_wastewater-sludge_group	-0.0954521709617008	0.0741436211960554	0.213418440510786	0.687189583983808	0.413961468136764	0	0	0	0	-1.28739559009803
Microbiome → Measured Phenotypes (Linear)	clr	LBXSTB	Total bilirubin (mg/dL)	RSV_genus279	Bacteroidetes; unclassified	Bacteroidetes	NA	-0.0954521709617008	0.0741436211960554	0.213418440510786	0.687189583983808	0.413961468136764	0	0	0	0	-1.28739559009803
Microbiome → Measured Phenotypes (Linear)	clr	LBXSTB	Total bilirubin (mg/dL)	RSV_genus315	Bacteroidetes; Lishizhenia	Bacteroidetes	Lishizhenia	-0.0954521709617008	0.0741436211960554	0.213418440510786	0.687189583983808	0.413961468136764	0	0	0	0	-1.28739559009803
Microbiome → Measured Phenotypes (Linear)	clr	LBXSTB	Total bilirubin (mg/dL)	RSV_genus329	Bacteroidetes; Imtechella	Bacteroidetes	Imtechella	-0.0954521709617008	0.0741436211960554	0.213418440510786	0.687189583983808	0.413961468136764	0	0	0	0	-1.28739559009803
Microbiome → Measured Phenotypes (Linear)	clr	LBXSTB	Total bilirubin (mg/dL)	RSV_genus337	Bacteroidetes; Subsaxibacter	Bacteroidetes	Subsaxibacter	-0.0954521709617008	0.0741436211960554	0.213418440510786	0.687189583983808	0.413961468136764	0	0	0	0	-1.28739559009803
Microbiome → Measured Phenotypes (Linear)	clr	LBXSTB	Total bilirubin (mg/dL)	RSV_genus378	Candidate_division_OP3; unclassified	Candidate_division_OP3	NA	-0.0954521709617008	0.0741436211960554	0.213418440510786	0.687189583983808	0.413961468136764	0	0	0	0	-1.28739559009803
Microbiome → Measured Phenotypes (Linear)	clr	LBXSTB	Total bilirubin (mg/dL)	RSV_genus399	Chloroflexi; unclassified	Chloroflexi	NA	-0.0954521709617008	0.0741436211960554	0.213418440510786	0.687189583983808	0.413961468136764	0	0	0	0	-1.28739559009803
Microbiome → Measured Phenotypes (Linear)	clr	LBXSTB	Total bilirubin (mg/dL)	RSV_genus404	Chloroflexi; Roseiflexus	Chloroflexi	Roseiflexus	-0.094138481800015	0.0728425964996978	0.211731565426223	0.687189583983808	0.413961468136764	0	0	0	0	-1.29235483527012
Microbiome → Measured Phenotypes (Linear)	clr	LBXSTB	Total bilirubin (mg/dL)	RSV_genus408	Chloroflexi; unclassified	Chloroflexi	NA	-0.0954521709617008	0.0741436211960554	0.213418440510786	0.687189583983808	0.413961468136764	0	0	0	0	-1.28739559009803
Microbiome → Measured Phenotypes (Linear)	clr	LBXSTB	Total bilirubin (mg/dL)	RSV_genus414	Chloroflexi; unclassified	Chloroflexi	NA	-0.0954521709617008	0.0741436211960554	0.213418440510786	0.687189583983808	0.413961468136764	0	0	0	0	-1.28739559009803
Microbiome → Measured Phenotypes (Linear)	clr	LBXSTB	Total bilirubin (mg/dL)	RSV_genus42	Actinobacteria; Actinopolyspora	Actinobacteria	Actinopolyspora	-0.0954521709617008	0.0741436211960554	0.213418440510786	0.687189583983808	0.413961468136764	0	0	0	0	-1.28739559009803
Microbiome → Measured Phenotypes (Linear)	clr	LBXSTB	Total bilirubin (mg/dL)	RSV_genus421	Cloacimonetes; unclassified	Cloacimonetes	NA	-0.0954521709617008	0.0741436211960554	0.213418440510786	0.687189583983808	0.413961468136764	0	0	0	0	-1.28739559009803
Microbiome → Measured Phenotypes (Linear)	clr	LBXSTB	Total bilirubin (mg/dL)	RSV_genus425	Cyanobacteria; Merismopedia	Cyanobacteria	Merismopedia	-0.0954521709617008	0.0741436211960554	0.213418440510786	0.687189583983808	0.413961468136764	0	0	0	0	-1.28739559009803
Microbiome → Measured Phenotypes (Linear)	clr	LBXSTB	Total bilirubin (mg/dL)	RSV_genus435	Cyanobacteria; Oscillatoria	Cyanobacteria	Oscillatoria	-0.0954521709617008	0.0741436211960554	0.213418440510786	0.687189583983808	0.413961468136764	0	0	0	0	-1.28739559009803
Microbiome → Measured Phenotypes (Linear)	clr	LBXSTB	Total bilirubin (mg/dL)	RSV_genus437	Cyanobacteria; Spirulina	Cyanobacteria	Spirulina	-0.0950006333461666	0.0735656479428192	0.212064973659809	0.687189583983808	0.413961468136764	0	0	0	0	-1.29137220975758
Microbiome → Measured Phenotypes (Linear)	clr	LBXSTB	Total bilirubin (mg/dL)	RSV_genus470	Firmicutes; Paraliobacillus	Firmicutes	Paraliobacillus	-0.0954521709617008	0.0741436211960554	0.213418440510786	0.687189583983808	0.413961468136764	0	0	0	0	-1.28739559009803
Microbiome → Measured Phenotypes (Linear)	clr	LBXSTB	Total bilirubin (mg/dL)	RSV_genus491	Firmicutes; Macrococcus	Firmicutes	Macrococcus	-0.0954521709617008	0.0741436211960554	0.213418440510786	0.687189583983808	0.413961468136764	0	0	0	0	-1.28739559009803
Microbiome → Measured Phenotypes (Linear)	clr	LBXSTB	Total bilirubin (mg/dL)	RSV_genus506	Firmicutes; Alkalibacterium	Firmicutes	Alkalibacterium	-0.0954521709617008	0.0741436211960554	0.213418440510786	0.687189583983808	0.413961468136764	0	0	0	0	-1.28739559009803
Microbiome → Measured Phenotypes (Linear)	clr	LBXSTB	Total bilirubin (mg/dL)	RSV_genus532	Firmicutes; unclassified	Firmicutes	NA	-0.0891954265496081	0.0690410745882778	0.211879638510819	0.687189583983808	0.413961468136764	0	0	0	0	-1.29191828315998
Microbiome → Measured Phenotypes (Linear)	clr	LBXSTB	Total bilirubin (mg/dL)	RSV_genus564	Firmicutes; Gallicola	Firmicutes	Gallicola	-0.0954521709617008	0.0741436211960554	0.213418440510786	0.687189583983808	0.413961468136764	0	0	0	0	-1.28739559009803
Microbiome → Measured Phenotypes (Linear)	clr	LBXSTB	Total bilirubin (mg/dL)	RSV_genus575	Firmicutes; Guggenheimella	Firmicutes	Guggenheimella	-0.0954521709617008	0.0741436211960554	0.213418440510786	0.687189583983808	0.413961468136764	0	0	0	0	-1.28739559009803
Microbiome → Measured Phenotypes (Linear)	clr	LBXSTB	Total bilirubin (mg/dL)	RSV_genus576	Firmicutes; Anaerovorax	Firmicutes	Anaerovorax	-0.0954521709617008	0.0741436211960554	0.213418440510786	0.687189583983808	0.413961468136764	0	0	0	0	-1.28739559009803
Microbiome → Measured Phenotypes (Linear)	clr	LBXSTB	Total bilirubin (mg/dL)	RSV_genus585	Firmicutes; Acetatifactor	Firmicutes	Acetatifactor	-0.0949199808001685	0.0736955956463523	0.213212044880083	0.687189583983808	0.413961468136764	0	0	0	0	-1.28800072742023
Microbiome → Measured Phenotypes (Linear)	clr	LBXSTB	Total bilirubin (mg/dL)	RSV_genus586	Firmicutes; Acetitomaculum	Firmicutes	Acetitomaculum	-0.0954521709617008	0.0741436211960554	0.213418440510786	0.687189583983808	0.413961468136764	0	0	0	0	-1.28739559009803
Microbiome → Measured Phenotypes (Linear)	clr	LBXSTB	Total bilirubin (mg/dL)	RSV_genus611	Firmicutes; Lachnospiraceae_FE2018_group	Firmicutes	Lachnospiraceae_FE2018_group	-0.0954521709617008	0.0741436211960554	0.213418440510786	0.687189583983808	0.413961468136764	0	0	0	0	-1.28739559009803
Microbiome → Measured Phenotypes (Linear)	clr	LBXSTB	Total bilirubin (mg/dL)	RSV_genus612	Firmicutes; Lachnospiraceae_NC2004_group	Firmicutes	Lachnospiraceae_NC2004_group	-0.0954521709617008	0.0741436211960554	0.213418440510786	0.687189583983808	0.413961468136764	0	0	0	0	-1.28739559009803
Microbiome → Measured Phenotypes (Linear)	clr	LBXSTB	Total bilirubin (mg/dL)	RSV_genus613	Firmicutes; Lachnospiraceae_ND3007_group	Firmicutes	Lachnospiraceae_ND3007_group	-0.0167800733419915	0.0130246647486465	0.213099621171157	0.687189583983808	0.413961468136764	0	0	0	0	-1.28833053793075
Microbiome → Measured Phenotypes (Linear)	clr	LBXSTB	Total bilirubin (mg/dL)	RSV_genus617	Firmicutes; Lachnospiraceae_UCG-002	Firmicutes	Lachnospiraceae_UCG-002	-0.0954521709617008	0.0741436211960554	0.213418440510786	0.687189583983808	0.413961468136764	0	0	0	0	-1.28739559009803
Microbiome → Measured Phenotypes (Linear)	clr	LBXSTB	Total bilirubin (mg/dL)	RSV_genus643	Firmicutes; Pelotomaculum	Firmicutes	Pelotomaculum	-0.0954521709617008	0.0741436211960554	0.213418440510786	0.687189583983808	0.413961468136764	0	0	0	0	-1.28739559009803
Microbiome → Measured Phenotypes (Linear)	clr	LBXSTB	Total bilirubin (mg/dL)	RSV_genus65	Actinobacteria; Acidothermus	Actinobacteria	Acidothermus	-0.0954521709617008	0.0741436211960554	0.213418440510786	0.687189583983808	0.413961468136764	0	0	0	0	-1.28739559009803
Microbiome → Measured Phenotypes (Linear)	clr	LBXSTB	Total bilirubin (mg/dL)	RSV_genus679	Firmicutes; Ruminococcaceae_UCG-009	Firmicutes	Ruminococcaceae_UCG-009	-0.0954521709617008	0.0741436211960554	0.213418440510786	0.687189583983808	0.413961468136764	0	0	0	0	-1.28739559009803
Microbiome → Measured Phenotypes (Linear)	clr	LBXSTB	Total bilirubin (mg/dL)	RSV_genus701	Firmicutes; Coprobacillus	Firmicutes	Coprobacillus	-0.0954521709617008	0.0741436211960554	0.213418440510786	0.687189583983808	0.413961468136764	0	0	0	0	-1.28739559009803
Microbiome → Measured Phenotypes (Linear)	clr	LBXSTB	Total bilirubin (mg/dL)	RSV_genus718	Firmicutes; [Anaerorhabdus]_furcosa_group	Firmicutes	[Anaerorhabdus]_furcosa_group	-0.0954521709617008	0.0741436211960554	0.213418440510786	0.687189583983808	0.413961468136764	0	0	0	0	-1.28739559009803
Microbiome → Measured Phenotypes (Linear)	clr	LBXSTB	Total bilirubin (mg/dL)	RSV_genus75	Actinobacteria; Nakamurella	Actinobacteria	Nakamurella	-0.0954521709617008	0.0741436211960554	0.213418440510786	0.687189583983808	0.413961468136764	0	0	0	0	-1.28739559009803
Microbiome → Measured Phenotypes (Linear)	clr	LBXSTB	Total bilirubin (mg/dL)	RSV_genus76	Actinobacteria; Candidatus_Planktophila	Actinobacteria	Candidatus_Planktophila	-0.0954521709617008	0.0741436211960554	0.213418440510786	0.687189583983808	0.413961468136764	0	0	0	0	-1.28739559009803
Microbiome → Measured Phenotypes (Linear)	clr	LBXSTB	Total bilirubin (mg/dL)	RSV_genus760	Latescibacteria; unclassified	Latescibacteria	NA	-0.0954521709617008	0.0741436211960554	0.213418440510786	0.687189583983808	0.413961468136764	0	0	0	0	-1.28739559009803
Microbiome → Measured Phenotypes (Linear)	clr	LBXSTB	Total bilirubin (mg/dL)	RSV_genus763	Lentisphaerae; unclassified	Lentisphaerae	NA	-0.0954521709617008	0.0741436211960554	0.213418440510786	0.687189583983808	0.413961468136764	0	0	0	0	-1.28739559009803
Microbiome → Measured Phenotypes (Linear)	clr	LBXSTB	Total bilirubin (mg/dL)	RSV_genus765	Microgenomates; unclassified	Microgenomates	NA	-0.0954521709617008	0.0741436211960554	0.213418440510786	0.687189583983808	0.413961468136764	0	0	0	0	-1.28739559009803
Microbiome → Measured Phenotypes (Linear)	clr	LBXSTB	Total bilirubin (mg/dL)	RSV_genus767	Nitrospirae; unclassified	Nitrospirae	NA	-0.0954521709617008	0.0741436211960554	0.213418440510786	0.687189583983808	0.413961468136764	0	0	0	0	-1.28739559009803
Microbiome → Measured Phenotypes (Linear)	clr	LBXSTB	Total bilirubin (mg/dL)	RSV_genus769	Omnitrophica; unclassified	Omnitrophica	NA	-0.0954521709617008	0.0741436211960554	0.213418440510786	0.687189583983808	0.413961468136764	0	0	0	0	-1.28739559009803
Microbiome → Measured Phenotypes (Linear)	clr	LBXSTB	Total bilirubin (mg/dL)	RSV_genus775	Planctomycetes; unclassified	Planctomycetes	NA	-0.0954521709617008	0.0741436211960554	0.213418440510786	0.687189583983808	0.413961468136764	0	0	0	0	-1.28739559009803
Microbiome → Measured Phenotypes (Linear)	clr	LBXSTB	Total bilirubin (mg/dL)	RSV_genus776	Planctomycetes; AKYG587	Planctomycetes	AKYG587	-0.0954521709617008	0.0741436211960554	0.213418440510786	0.687189583983808	0.413961468136764	0	0	0	0	-1.28739559009803
Microbiome → Measured Phenotypes (Linear)	clr	LBXSTB	Total bilirubin (mg/dL)	RSV_genus78	Actinobacteria; Sporichthya	Actinobacteria	Sporichthya	-0.0954521709617008	0.0741436211960554	0.213418440510786	0.687189583983808	0.413961468136764	0	0	0	0	-1.28739559009803
Microbiome → Measured Phenotypes (Linear)	clr	LBXSTB	Total bilirubin (mg/dL)	RSV_genus800	Proteobacteria; Hyphomonas	Proteobacteria	Hyphomonas	-0.0954521709617008	0.0741436211960554	0.213418440510786	0.687189583983808	0.413961468136764	0	0	0	0	-1.28739559009803
Microbiome → Measured Phenotypes (Linear)	clr	LBXSTB	Total bilirubin (mg/dL)	RSV_genus805	Proteobacteria; unclassified	Proteobacteria	NA	-0.0954521709617008	0.0741436211960554	0.213418440510786	0.687189583983808	0.413961468136764	0	0	0	0	-1.28739559009803
Microbiome → Measured Phenotypes (Linear)	clr	LBXSTB	Total bilirubin (mg/dL)	RSV_genus809	Proteobacteria; Martelella	Proteobacteria	Martelella	-0.0954521709617008	0.0741436211960554	0.213418440510786	0.687189583983808	0.413961468136764	0	0	0	0	-1.28739559009803
Microbiome → Measured Phenotypes (Linear)	clr	LBXSTB	Total bilirubin (mg/dL)	RSV_genus830	Proteobacteria; unclassified	Proteobacteria	NA	-0.0954521709617008	0.0741436211960554	0.213418440510786	0.687189583983808	0.413961468136764	0	0	0	0	-1.28739559009803
Microbiome → Measured Phenotypes (Linear)	clr	LBXSTB	Total bilirubin (mg/dL)	RSV_genus868	Proteobacteria; Bauldia	Proteobacteria	Bauldia	-0.0954521709617008	0.0741436211960554	0.213418440510786	0.687189583983808	0.413961468136764	0	0	0	0	-1.28739559009803
Microbiome → Measured Phenotypes (Linear)	clr	LBXSTB	Total bilirubin (mg/dL)	RSV_genus896	Proteobacteria; Profundibacterium	Proteobacteria	Profundibacterium	-0.0954521709617008	0.0741436211960554	0.213418440510786	0.687189583983808	0.413961468136764	0	0	0	0	-1.28739559009803
Microbiome → Measured Phenotypes (Linear)	clr	LBXSTB	Total bilirubin (mg/dL)	RSV_genus899	Proteobacteria; Ruegeria	Proteobacteria	Ruegeria	-0.0954521709617008	0.0741436211960554	0.213418440510786	0.687189583983808	0.413961468136764	0	0	0	0	-1.28739559009803
Microbiome → Measured Phenotypes (Linear)	clr	LBXSTB	Total bilirubin (mg/dL)	RSV_genus910	Proteobacteria; Gluconacetobacter	Proteobacteria	Gluconacetobacter	-0.0954521709617008	0.0741436211960554	0.213418440510786	0.687189583983808	0.413961468136764	0	0	0	0	-1.28739559009803
Microbiome → Measured Phenotypes (Linear)	clr	LBXSTB	Total bilirubin (mg/dL)	RSV_genus916	Proteobacteria; Saccharibacter	Proteobacteria	Saccharibacter	-0.0954521709617008	0.0741436211960554	0.213418440510786	0.687189583983808	0.413961468136764	0	0	0	0	-1.28739559009803
Microbiome → Measured Phenotypes (Linear)	clr	LBXSTB	Total bilirubin (mg/dL)	RSV_genus922	Proteobacteria; unclassified	Proteobacteria	NA	-0.0954521709617008	0.0741436211960554	0.213418440510786	0.687189583983808	0.413961468136764	0	0	0	0	-1.28739559009803
Microbiome → Measured Phenotypes (Linear)	clr	LBXSTB	Total bilirubin (mg/dL)	RSV_genus935	Proteobacteria; Candidatus_Alysiosphaera	Proteobacteria	Candidatus_Alysiosphaera	-0.0954521709617008	0.0741436211960554	0.213418440510786	0.687189583983808	0.413961468136764	0	0	0	0	-1.28739559009803
Microbiome → Measured Phenotypes (Linear)	clr	LBXSTB	Total bilirubin (mg/dL)	RSV_genus936	Proteobacteria; Geminicoccus	Proteobacteria	Geminicoccus	-0.0954521709617008	0.0741436211960554	0.213418440510786	0.687189583983808	0.413961468136764	0	0	0	0	-1.28739559009803
Microbiome → Measured Phenotypes (Linear)	clr	LBXSTB	Total bilirubin (mg/dL)	RSV_genus939	Proteobacteria; unclassified	Proteobacteria	NA	-0.0954521709617008	0.0741436211960554	0.213418440510786	0.687189583983808	0.413961468136764	0	0	0	0	-1.28739559009803
Microbiome → Measured Phenotypes (Linear)	clr	LBXSTB	Total bilirubin (mg/dL)	RSV_genus959	Proteobacteria; unclassified	Proteobacteria	NA	-0.00959407351651806	0.00742737910748326	0.211947862744928	0.687189583983808	0.413961468136764	0	0	0	0	-1.29171722321967
Microbiome → Measured Phenotypes (Linear)	clr	LBXSTB	Total bilirubin (mg/dL)	RSV_genus981	Proteobacteria; GKS98_freshwater_group	Proteobacteria	GKS98_freshwater_group	-0.0954521709617008	0.0741436211960554	0.213418440510786	0.687189583983808	0.413961468136764	0	0	0	0	-1.28739559009803
Microbiome → Measured Phenotypes (Linear)	clr	LBXSTB	Total bilirubin (mg/dL)	RSV_genus995	Proteobacteria; unclassified	Proteobacteria	NA	-0.0954521709617008	0.0741436211960554	0.213418440510786	0.687189583983808	0.413961468136764	0	0	0	0	-1.28739559009803
Microbiome → Measured Phenotypes (Linear)	clr	LBXSTB	Total bilirubin (mg/dL)	RSV_genus996	Proteobacteria; Pandoraea	Proteobacteria	Pandoraea	-0.0954521709617008	0.0741436211960554	0.213418440510786	0.687189583983808	0.413961468136764	0	0	0	0	-1.28739559009803
Microbiome → Measured Phenotypes (Linear)	clr	LBXSTB	Total bilirubin (mg/dL)	RSV_genus412	Chloroflexi; unclassified	Chloroflexi	NA	-0.0943485166876592	0.0733063915227708	0.213538591211219	0.687215264458403	0.413976937997212	0	0	0	0	-1.28704352687108
Microbiome → Measured Phenotypes (Linear)	clr	LBXSTB	Total bilirubin (mg/dL)	RSV_genus714	Firmicutes; unclassified	Firmicutes	NA	-0.0237998117631373	0.0184914285129528	0.213528652686351	0.687215264458403	0.413976937997212	0	0	0	0	-1.28707264268232
Microbiome → Measured Phenotypes (Linear)	clr	LBXSTB	Total bilirubin (mg/dL)	RSV_genus890	Proteobacteria; Marivita	Proteobacteria	Marivita	-0.0925905681383164	0.0719412999035265	0.213543413053476	0.687215264458403	0.413976937997212	0	0	0	0	-1.28702940122684
Microbiome → Measured Phenotypes (Linear)	clr	LBXSTB	Total bilirubin (mg/dL)	RSV_genus1220	Proteobacteria; unclassified	Proteobacteria	NA	-0.0924724491075734	0.0720199504499536	0.214585026348293	0.688302523863978	0.414631900630912	0	0	0	0	-1.2839837924053
Microbiome → Measured Phenotypes (Linear)	clr	LBXSTB	Total bilirubin (mg/dL)	RSV_genus1264	Proteobacteria; Nevskia	Proteobacteria	Nevskia	-0.0929204784477047	0.0723680754643311	0.21458009046037	0.688302523863978	0.414631900630912	0	0	0	0	-1.28399819743035
Microbiome → Measured Phenotypes (Linear)	clr	LBXSTB	Total bilirubin (mg/dL)	RSV_genus870	Proteobacteria; Phreatobacter	Proteobacteria	Phreatobacter	-0.0318015997207476	0.024768559978379	0.214596506945197	0.688314737769034	0.414639258259995	0	0	0	0	-1.28395028812769
Microbiome → Measured Phenotypes (Linear)	clr	LBXSTB	Total bilirubin (mg/dL)	RSV_genus1101	Proteobacteria; unclassified	Proteobacteria	NA	-0.0914772535558059	0.0712795285059798	0.214799056682369	0.688484392467854	0.414741457871044	0	0	0	0	-1.28335940869939
Microbiome → Measured Phenotypes (Linear)	clr	LBXSTB	Total bilirubin (mg/dL)	RSV_genus861	Proteobacteria; Ensifer	Proteobacteria	Ensifer	-0.08962942243656	0.0698411919587116	0.214808525165418	0.688502441352767	0.41475233047894	0	0	0	0	-1.28333179779559
Microbiome → Measured Phenotypes (Linear)	clr	LBXSTB	Total bilirubin (mg/dL)	RSV_genus1163	Proteobacteria; Cellvibrio	Proteobacteria	Cellvibrio	-0.0913029731308376	0.071153157223301	0.214857381417299	0.688562788931069	0.41478868372511	0	0	0	0	-1.28318934385863
Microbiome → Measured Phenotypes (Linear)	clr	LBXSTB	Total bilirubin (mg/dL)	RSV_genus668	Firmicutes; Ruminiclostridium_1	Firmicutes	Ruminiclostridium_1	-0.0891145309328293	0.0694684395645558	0.214988897414823	0.688772954670822	0.414915287096593	0	0	0	0	-1.28280599782318
Microbiome → Measured Phenotypes (Linear)	clr	LBXSTB	Total bilirubin (mg/dL)	RSV_genus420	Chloroflexi; unclassified	Chloroflexi	NA	-0.0941165101854635	0.0734131846248685	0.215261840355717	0.689130569036859	0.415130713190704	0	0	0	0	-1.28201099933733
Microbiome → Measured Phenotypes (Linear)	clr	LBXSTB	Total bilirubin (mg/dL)	RSV_genus1071	Proteobacteria; 12up	Proteobacteria	12up	-0.0679997986400668	0.0530434417781348	0.215277882238803	0.689145837004055	0.415139910579989	0	0	0	0	-1.28196429870615
Microbiome → Measured Phenotypes (Linear)	clr	LBXSTB	Total bilirubin (mg/dL)	RSV_genus1025	Proteobacteria; Roseateles	Proteobacteria	Roseateles	-0.0801179062692852	0.0633093347576437	0.220991934834221	0.689281938921441	0.415221898070559	0	0	0	0	-1.26549910176733
Microbiome → Measured Phenotypes (Linear)	clr	LBXSTB	Total bilirubin (mg/dL)	RSV_genus1093	Proteobacteria; Desulfovermiculus	Proteobacteria	Desulfovermiculus	-0.0761920266350585	0.0605441192164441	0.223472239705764	0.689281938921441	0.415221898070559	0	0	0	0	-1.25845462154092
Microbiome → Measured Phenotypes (Linear)	clr	LBXSTB	Total bilirubin (mg/dL)	RSV_genus1111	Proteobacteria; Corallococcus	Proteobacteria	Corallococcus	-0.088788807230349	0.0707532638279299	0.224729240635125	0.689281938921441	0.415221898070559	0	0	0	0	-1.25490758202026
Microbiome → Measured Phenotypes (Linear)	clr	LBXSTB	Total bilirubin (mg/dL)	RSV_genus1140	Proteobacteria; unclassified	Proteobacteria	NA	-0.0897706154338367	0.0704567443584711	0.217984338878068	0.689281938921441	0.415221898070559	0	0	0	0	-1.27412380817797
Microbiome → Measured Phenotypes (Linear)	clr	LBXSTB	Total bilirubin (mg/dL)	RSV_genus1214	Proteobacteria; Cobetia	Proteobacteria	Cobetia	-0.0913994486646343	0.0724939410458331	0.222648509084622	0.689281938921441	0.415221898070559	0	0	0	0	-1.26078741679734
Microbiome → Measured Phenotypes (Linear)	clr	LBXSTB	Total bilirubin (mg/dL)	RSV_genus1241	Proteobacteria; Moraxella	Proteobacteria	Moraxella	0.00386841636731625	0.00306541289594897	0.222236736048668	0.689281938921441	0.415221898070559	0	0	0	0	1.26195605571715
Microbiome → Measured Phenotypes (Linear)	clr	LBXSTB	Total bilirubin (mg/dL)	RSV_genus127	Actinobacteria; Schumannella	Actinobacteria	Schumannella	-0.0939582824768945	0.0737740512373184	0.218167732465092	0.689281938921441	0.415221898070559	0	0	0	0	-1.27359526691366
Microbiome → Measured Phenotypes (Linear)	clr	LBXSTB	Total bilirubin (mg/dL)	RSV_genus1337	Verrucomicrobia; unclassified	Verrucomicrobia	NA	-0.0434081078800225	0.0344386370825794	0.222768248347283	0.689281938921441	0.415221898070559	0	0	0	0	-1.26044790262563
Microbiome → Measured Phenotypes (Linear)	clr	LBXSTB	Total bilirubin (mg/dL)	RSV_genus139	Actinobacteria; Cellulosimicrobium	Actinobacteria	Cellulosimicrobium	-0.0883867456833149	0.0691620280949524	0.21665464290927	0.689281938921441	0.415221898070559	0	0	0	0	-1.27796636561856
Microbiome → Measured Phenotypes (Linear)	clr	LBXSTB	Total bilirubin (mg/dL)	RSV_genus171	Actinobacteria; Propioniciclava	Actinobacteria	Propioniciclava	-0.0927145285334521	0.0724807994988236	0.216242930377473	0.689281938921441	0.415221898070559	0	0	0	0	-1.27915984887773
Microbiome → Measured Phenotypes (Linear)	clr	LBXSTB	Total bilirubin (mg/dL)	RSV_genus178	Actinobacteria; Prauserella	Actinobacteria	Prauserella	-0.0913369060825661	0.0718537202410716	0.219017511791303	0.689281938921441	0.415221898070559	0	0	0	0	-1.27115069026527
Microbiome → Measured Phenotypes (Linear)	clr	LBXSTB	Total bilirubin (mg/dL)	RSV_genus219	Actinobacteria; unclassified	Actinobacteria	NA	-0.0799452720021638	0.0629775211151396	0.219618759028828	0.689281938921441	0.415221898070559	0	0	0	0	-1.26942551225544
Microbiome → Measured Phenotypes (Linear)	clr	LBXSTB	Total bilirubin (mg/dL)	RSV_genus225	Actinobacteria; unclassified	Actinobacteria	NA	-0.0898324633007106	0.0708717485939994	0.220278891723605	0.689281938921441	0.415221898070559	0	0	0	0	-1.26753558481153
Microbiome → Measured Phenotypes (Linear)	clr	LBXSTB	Total bilirubin (mg/dL)	RSV_genus242	Bacteroidetes; Barnesiella	Bacteroidetes	Barnesiella	-0.00987323014454184	0.00779478702522467	0.220590400819232	0.689281938921441	0.415221898070559	0	0	0	0	-1.26664527364136
Microbiome → Measured Phenotypes (Linear)	clr	LBXSTB	Total bilirubin (mg/dL)	RSV_genus311	Bacteroidetes; Blattabacterium	Bacteroidetes	Blattabacterium	-0.0847051827182459	0.0665274318883025	0.218292138751671	0.689281938921441	0.415221898070559	0	0	0	0	-1.27323692368681
Microbiome → Measured Phenotypes (Linear)	clr	LBXSTB	Total bilirubin (mg/dL)	RSV_genus328	Bacteroidetes; Gramella	Bacteroidetes	Gramella	-0.0539742200067983	0.0429432223468183	0.224031705253335	0.689281938921441	0.415221898070559	0	0	0	0	-1.25687400844984
Microbiome → Measured Phenotypes (Linear)	clr	LBXSTB	Total bilirubin (mg/dL)	RSV_genus365	Bacteroidetes; Phaeodactylibacter	Bacteroidetes	Phaeodactylibacter	-0.0878157060450233	0.0698717480771349	0.224053398590711	0.689281938921441	0.415221898070559	0	0	0	0	-1.25681278144178
Microbiome → Measured Phenotypes (Linear)	clr	LBXSTB	Total bilirubin (mg/dL)	RSV_genus377	CKC4; unclassified	CKC4	NA	-0.0537483648379569	0.0426281699361672	0.222621176070318	0.689281938921441	0.415221898070559	0	0	0	0	-1.26086493786718
Microbiome → Measured Phenotypes (Linear)	clr	LBXSTB	Total bilirubin (mg/dL)	RSV_genus39	Actinobacteria; unclassified	Actinobacteria	NA	0.00414517952822702	0.00327401628519919	0.220786970360703	0.689281938921441	0.415221898070559	0	0	0	0	1.26608396756182
Microbiome → Measured Phenotypes (Linear)	clr	LBXSTB	Total bilirubin (mg/dL)	RSV_genus405	Chloroflexi; Herpetosiphon	Chloroflexi	Herpetosiphon	-0.092324794854662	0.0723917630030183	0.217559526887458	0.689281938921441	0.415221898070559	0	0	0	0	-1.27534944619062
Microbiome → Measured Phenotypes (Linear)	clr	LBXSTB	Total bilirubin (mg/dL)	RSV_genus424	Cyanobacteria; Cyanobium	Cyanobacteria	Cyanobium	-0.0921222330914484	0.0730981579956685	0.222836718261235	0.689281938921441	0.415221898070559	0	0	0	0	-1.26025382331669
Microbiome → Measured Phenotypes (Linear)	clr	LBXSTB	Total bilirubin (mg/dL)	RSV_genus445	Deinococcus-Thermus; Deinobacterium	Deinococcus-Thermus	Deinobacterium	-0.0686768126760809	0.0538384481130651	0.217469622958851	0.689281938921441	0.415221898070559	0	0	0	0	-1.27560906904029
Microbiome → Measured Phenotypes (Linear)	clr	LBXSTB	Total bilirubin (mg/dL)	RSV_genus467	Firmicutes; Marinococcus	Firmicutes	Marinococcus	-0.0923122990270336	0.0728544355724108	0.220438729129984	0.689281938921441	0.415221898070559	0	0	0	0	-1.26707863840745
Microbiome → Measured Phenotypes (Linear)	clr	LBXSTB	Total bilirubin (mg/dL)	RSV_genus50	Actinobacteria; Pseudoscardovia	Actinobacteria	Pseudoscardovia	-0.0934264350841108	0.0738190155563288	0.22095139378573	0.689281938921441	0.415221898070559	0	0	0	0	-1.26561475224253
Microbiome → Measured Phenotypes (Linear)	clr	LBXSTB	Total bilirubin (mg/dL)	RSV_genus539	Firmicutes; Clostridium_sensu_stricto_10	Firmicutes	Clostridium_sensu_stricto_10	-0.0305097070605417	0.0238967805105757	0.217082217932942	0.689281938921441	0.415221898070559	0	0	0	0	-1.27672876465678
Microbiome → Measured Phenotypes (Linear)	clr	LBXSTB	Total bilirubin (mg/dL)	RSV_genus661	Firmicutes; Hydrogenoanaerobacterium	Firmicutes	Hydrogenoanaerobacterium	-0.0687902106101568	0.0537087358865068	0.215677729969725	0.689281938921441	0.415221898070559	0	0	0	0	-1.28080114854163
Microbiome → Measured Phenotypes (Linear)	clr	LBXSTB	Total bilirubin (mg/dL)	RSV_genus696	Firmicutes; Syntrophaceticus	Firmicutes	Syntrophaceticus	-0.0937682199799779	0.0736868760492751	0.218540272301214	0.689281938921441	0.415221898070559	0	0	0	0	-1.27252266627879
Microbiome → Measured Phenotypes (Linear)	clr	LBXSTB	Total bilirubin (mg/dL)	RSV_genus700	Firmicutes; Catenibacterium	Firmicutes	Catenibacterium	-0.0313687464406033	0.0249220072589033	0.223393768966338	0.689281938921441	0.415221898070559	0	0	0	0	-1.25867656303635
Microbiome → Measured Phenotypes (Linear)	clr	LBXSTB	Total bilirubin (mg/dL)	RSV_genus74	Actinobacteria; unclassified	Actinobacteria	NA	-0.0449257981337968	0.0354787126843442	0.220720142104979	0.689281938921441	0.415221898070559	0	0	0	0	-1.26627475279342
Microbiome → Measured Phenotypes (Linear)	clr	LBXSTB	Total bilirubin (mg/dL)	RSV_genus761	Lentisphaerae; unclassified	Lentisphaerae	NA	-0.0818881669979799	0.064379656095172	0.218736871486006	0.689281938921441	0.415221898070559	0	0	0	0	-1.27195719835665
Microbiome → Measured Phenotypes (Linear)	clr	LBXSTB	Total bilirubin (mg/dL)	RSV_genus772	Planctomycetes; unclassified	Planctomycetes	NA	-0.0920901544911001	0.071949705782434	0.21597964650833	0.689281938921441	0.415221898070559	0	0	0	0	-1.27992398981544
Microbiome → Measured Phenotypes (Linear)	clr	LBXSTB	Total bilirubin (mg/dL)	RSV_genus794	Proteobacteria; Asticcacaulis	Proteobacteria	Asticcacaulis	-0.0905103023209002	0.0715943724861092	0.221444311749515	0.689281938921441	0.415221898070559	0	0	0	0	-1.26420973014969
Microbiome → Measured Phenotypes (Linear)	clr	LBXSTB	Total bilirubin (mg/dL)	RSV_genus816	Proteobacteria; unclassified	Proteobacteria	NA	-0.0607416352804867	0.0476523832703482	0.217790786614638	0.689281938921441	0.415221898070559	0	0	0	0	-1.27468200144112
Microbiome → Measured Phenotypes (Linear)	clr	LBXSTB	Total bilirubin (mg/dL)	RSV_genus823	Proteobacteria; Rhodopseudomonas	Proteobacteria	Rhodopseudomonas	-0.052577472696858	0.0419504797670557	0.225292787418914	0.689281938921441	0.415221898070559	0	0	0	0	-1.25332232167099
Microbiome → Measured Phenotypes (Linear)	clr	LBXSTB	Total bilirubin (mg/dL)	RSV_genus845	Proteobacteria; Meganema	Proteobacteria	Meganema	-0.0928591032062075	0.0725900720029042	0.216220148362608	0.689281938921441	0.415221898070559	0	0	0	0	-1.27922594156529
Microbiome → Measured Phenotypes (Linear)	clr	LBXSTB	Total bilirubin (mg/dL)	RSV_genus869	Proteobacteria; Candidatus_Liberibacter	Proteobacteria	Candidatus_Liberibacter	-0.0820056078819349	0.0645394157666715	0.219199438123668	0.689281938921441	0.415221898070559	0	0	0	0	-1.27062829602314
Microbiome → Measured Phenotypes (Linear)	clr	LBXSTB	Total bilirubin (mg/dL)	RSV_genus91	Actinobacteria; Tropheryma	Actinobacteria	Tropheryma	-0.0495214205315292	0.0389343386372026	0.218749304224214	0.689281938921441	0.415221898070559	0	0	0	0	-1.27192145198558
Microbiome → Measured Phenotypes (Linear)	clr	LBXSTB	Total bilirubin (mg/dL)	RSV_genus921	Proteobacteria; unclassified	Proteobacteria	NA	-0.0915984365028928	0.0731146985195087	0.225477040550564	0.689512948210538	0.41536105754954	0	0	0	0	-1.25280468028535
Microbiome → Measured Phenotypes (Linear)	clr	LBXSTB	Total bilirubin (mg/dL)	RSV_genus201	Actinobacteria; Olsenella	Actinobacteria	Olsenella	-0.00338611716888868	0.00270437033978225	0.225731342110257	0.689691090347671	0.415468369974442	0	0	0	0	-1.25209078027432
Microbiome → Measured Phenotypes (Linear)	clr	LBXSTB	Total bilirubin (mg/dL)	RSV_genus137	Actinobacteria; Zhihengliuella	Actinobacteria	Zhihengliuella	-0.0894803337298682	0.0715093658428851	0.226009974192216	0.68997835350147	0.415641416655677	0	0	0	0	-1.25130928900233
Microbiome → Measured Phenotypes (Linear)	clr	LBXSTB	Total bilirubin (mg/dL)	RSV_genus875	Proteobacteria; Parvibaculum	Proteobacteria	Parvibaculum	-0.0863710150926381	0.0690272759503617	0.226027836698354	0.68997835350147	0.415641416655677	0	0	0	0	-1.25125921461465
Microbiome → Measured Phenotypes (Linear)	clr	LBXSTB	Total bilirubin (mg/dL)	RSV_genus1012	Proteobacteria; Inhella	Proteobacteria	Inhella	-0.0814117529684509	0.0655055389652293	0.229052966305384	0.690002204519159	0.415655784455378	0	0	0	0	-1.24282242775935
Microbiome → Measured Phenotypes (Linear)	clr	LBXSTB	Total bilirubin (mg/dL)	RSV_genus1035	Proteobacteria; Actimicrobium	Proteobacteria	Actimicrobium	-0.0855509307105128	0.0685312874708771	0.227068012396533	0.690002204519159	0.415655784455378	0	0	0	0	-1.2483485115739
Microbiome → Measured Phenotypes (Linear)	clr	LBXSTB	Total bilirubin (mg/dL)	RSV_genus1068	Proteobacteria; Gallionella	Proteobacteria	Gallionella	-0.0889993372768276	0.0721400129547988	0.232357842313135	0.690002204519159	0.415655784455378	0	0	0	0	-1.23370281805456
Microbiome → Measured Phenotypes (Linear)	clr	LBXSTB	Total bilirubin (mg/dL)	RSV_genus1075	Proteobacteria; Candidatus_Accumulibacter	Proteobacteria	Candidatus_Accumulibacter	-0.0620159950295797	0.0496187549533594	0.226531019475822	0.690002204519159	0.415655784455378	0	0	0	0	-1.24984988212367
Microbiome → Measured Phenotypes (Linear)	clr	LBXSTB	Total bilirubin (mg/dL)	RSV_genus1100	Proteobacteria; unclassified	Proteobacteria	NA	-0.0880625890038875	0.0715207584380819	0.233239368050051	0.690002204519159	0.415655784455378	0	0	0	0	-1.23128712456435
Microbiome → Measured Phenotypes (Linear)	clr	LBXSTB	Total bilirubin (mg/dL)	RSV_genus1142	Proteobacteria; unclassified	Proteobacteria	NA	-0.090641746424631	0.0733084298877722	0.231360745228609	0.690002204519159	0.415655784455378	0	0	0	0	-1.2364437018143
Microbiome → Measured Phenotypes (Linear)	clr	LBXSTB	Total bilirubin (mg/dL)	RSV_genus1151	Proteobacteria; Succinivibrionaceae_UCG-001	Proteobacteria	Succinivibrionaceae_UCG-001	-0.0878659963770187	0.0713678780894635	0.233282143476897	0.690002204519159	0.415655784455378	0	0	0	0	-1.23117008280495
Microbiome → Measured Phenotypes (Linear)	clr	LBXSTB	Total bilirubin (mg/dL)	RSV_genus1167	Proteobacteria; Nitrosococcus	Proteobacteria	Nitrosococcus	-0.0913249754152606	0.0736758622124533	0.230234391412891	0.690002204519159	0.415655784455378	0	0	0	0	-1.23955081994037
Microbiome → Measured Phenotypes (Linear)	clr	LBXSTB	Total bilirubin (mg/dL)	RSV_genus1239	Proteobacteria; Alkanindiges	Proteobacteria	Alkanindiges	-0.0452511904094058	0.0367628608101842	0.23338301183292	0.690002204519159	0.415655784455378	0	0	0	0	-1.23089415274423
Microbiome → Measured Phenotypes (Linear)	clr	LBXSTB	Total bilirubin (mg/dL)	RSV_genus1288	Proteobacteria; Candidatus_Competibacter	Proteobacteria	Candidatus_Competibacter	-0.0905996810935333	0.0734822323616036	0.232633461246133	0.690002204519159	0.415655784455378	0	0	0	0	-1.23294677069275
Microbiome → Measured Phenotypes (Linear)	clr	LBXSTB	Total bilirubin (mg/dL)	RSV_genus176	Actinobacteria; Lentzea	Actinobacteria	Lentzea	-0.0858128519756479	0.0694947667695879	0.231954568668348	0.690002204519159	0.415655784455378	0	0	0	0	-1.23481027370252
Microbiome → Measured Phenotypes (Linear)	clr	LBXSTB	Total bilirubin (mg/dL)	RSV_genus189	Actinobacteria; unclassified	Actinobacteria	NA	-0.0863069170792509	0.069703010188693	0.230720176398998	0.690002204519159	0.415655784455378	0	0	0	0	-1.23820932332204
Microbiome → Measured Phenotypes (Linear)	clr	LBXSTB	Total bilirubin (mg/dL)	RSV_genus22	Acidobacteria; unclassified	Acidobacteria	NA	-0.0776478427760725	0.0623949341119802	0.228464273024957	0.690002204519159	0.415655784455378	0	0	0	0	-1.24445748490924
Microbiome → Measured Phenotypes (Linear)	clr	LBXSTB	Total bilirubin (mg/dL)	RSV_genus262	Bacteroidetes; Prevotella_6	Bacteroidetes	Prevotella_6	0.00381138587480005	0.0030602334334225	0.228105361467925	0.690002204519159	0.415655784455378	0	0	0	0	1.2454559293333
Microbiome → Measured Phenotypes (Linear)	clr	LBXSTB	Total bilirubin (mg/dL)	RSV_genus306	Bacteroidetes; Nafulsella	Bacteroidetes	Nafulsella	-0.058812844400689	0.0471508701318682	0.227431722815259	0.690002204519159	0.415655784455378	0	0	0	0	-1.24733317192674
Microbiome → Measured Phenotypes (Linear)	clr	LBXSTB	Total bilirubin (mg/dL)	RSV_genus323	Bacteroidetes; Elizabethkingia	Bacteroidetes	Elizabethkingia	-0.0855003455441819	0.0686487800809432	0.228098478043543	0.690002204519159	0.415655784455378	0	0	0	0	-1.24547508991957
Microbiome → Measured Phenotypes (Linear)	clr	LBXSTB	Total bilirubin (mg/dL)	RSV_genus36	Actinobacteria; Actinotignum	Actinobacteria	Actinotignum	-0.0615981667627456	0.0497191876560559	0.230462211460955	0.690002204519159	0.415655784455378	0	0	0	0	-1.2389214238347
Microbiome → Measured Phenotypes (Linear)	clr	LBXSTB	Total bilirubin (mg/dL)	RSV_genus402	Chloroflexi; Chloronema	Chloroflexi	Chloronema	-0.0897213212645129	0.0719408290571183	0.227495809282127	0.690002204519159	0.415655784455378	0	0	0	0	-1.24715439675122
Microbiome → Measured Phenotypes (Linear)	clr	LBXSTB	Total bilirubin (mg/dL)	RSV_genus418	Chloroflexi; unclassified	Chloroflexi	NA	-0.0746016942259632	0.0601562667534075	0.230024280828632	0.690002204519159	0.415655784455378	0	0	0	0	-1.24013171448572
Microbiome → Measured Phenotypes (Linear)	clr	LBXSTB	Total bilirubin (mg/dL)	RSV_genus559	Firmicutes; unclassified	Firmicutes	NA	-0.0904603687646802	0.0726810372333715	0.228405348015761	0.690002204519159	0.415655784455378	0	0	0	0	-1.2446213236366
Microbiome → Measured Phenotypes (Linear)	clr	LBXSTB	Total bilirubin (mg/dL)	RSV_genus647	Firmicutes; Intestinibacter	Firmicutes	Intestinibacter	-0.0444216894736578	0.0356776457280448	0.228238770489459	0.690002204519159	0.415655784455378	0	0	0	0	-1.24508466203922
Microbiome → Measured Phenotypes (Linear)	clr	LBXSTB	Total bilirubin (mg/dL)	RSV_genus810	Proteobacteria; unclassified	Proteobacteria	NA	-0.0788645608170901	0.063613966038377	0.230167184957923	0.690002204519159	0.415655784455378	0	0	0	0	-1.23973658189324
Microbiome → Measured Phenotypes (Linear)	clr	LBXSTB	Total bilirubin (mg/dL)	RSV_genus815	Proteobacteria; Methylovirgula	Proteobacteria	Methylovirgula	-0.0913469099119879	0.0730774623923077	0.226476980389966	0.690002204519159	0.415655784455378	0	0	0	0	-1.25000112102419
Microbiome → Measured Phenotypes (Linear)	clr	LBXSTB	Total bilirubin (mg/dL)	RSV_genus862	Proteobacteria; unclassified	Proteobacteria	NA	-0.0900638774062124	0.0723919742408402	0.228587802623473	0.690002204519159	0.415655784455378	0	0	0	0	-1.24411412108447
Microbiome → Measured Phenotypes (Linear)	clr	LBXSTB	Total bilirubin (mg/dL)	RSV_genus885	Proteobacteria; Defluviimonas	Proteobacteria	Defluviimonas	-0.0893988659659919	0.0714955187978805	0.226330163101788	0.690002204519159	0.415655784455378	0	0	0	0	-1.25041215826022
Microbiome → Measured Phenotypes (Linear)	clr	LBXSTB	Total bilirubin (mg/dL)	RSV_genus92	Actinobacteria; Demequina	Actinobacteria	Demequina	-0.0861423655751052	0.0690195051311617	0.227161551182431	0.690002204519159	0.415655784455378	0	0	0	0	-1.24808726767026
Microbiome → Measured Phenotypes (Linear)	clr	LBXSTB	Total bilirubin (mg/dL)	RSV_genus93	Actinobacteria; unclassified	Actinobacteria	NA	-0.08941851143238	0.0718506229659665	0.228446923109661	0.690002204519159	0.415655784455378	0	0	0	0	-1.24450572230577
Microbiome → Measured Phenotypes (Linear)	clr	LBXSTB	Total bilirubin (mg/dL)	RSV_genus974	Proteobacteria; Zymomonas	Proteobacteria	Zymomonas	-0.0743633379176104	0.0603647481875131	0.233015449672981	0.690002204519159	0.415655784455378	0	0	0	0	-1.23190007662441
Microbiome → Measured Phenotypes (Linear)	clr	LBXSTB	Total bilirubin (mg/dL)	RSV_genus181	Actinobacteria; Sciscionella	Actinobacteria	Sciscionella	-0.066868964747421	0.0544834151823829	0.234690032771952	0.690262312872453	0.415812473145536	0	0	0	0	-1.22732696773096
Microbiome → Measured Phenotypes (Linear)	clr	LBXSTB	Total bilirubin (mg/dL)	RSV_genus1211	Proteobacteria; unclassified	Proteobacteria	NA	-0.0677916009840051	0.0553212814771803	0.235392397095306	0.690622202263954	0.416029269709897	0	0	0	0	-1.22541631672015
Microbiome → Measured Phenotypes (Linear)	clr	LBXSTB	Total bilirubin (mg/dL)	RSV_genus779	Planctomycetes; Urania-1B-19_marine_sediment_group	Planctomycetes	Urania-1B-19_marine_sediment_group	-0.0584638382093567	0.0476909943836225	0.23521869684974	0.690622202263954	0.416029269709897	0	0	0	0	-1.22588842956551
Microbiome → Measured Phenotypes (Linear)	clr	LBXSTB	Total bilirubin (mg/dL)	RSV_genus1228	Proteobacteria; Actinobacillus	Proteobacteria	Actinobacillus	0.00261813055940842	0.00214468742848812	0.237113927845815	0.691102674033481	0.416318704829036	0	0	0	0	1.22075157649152
Microbiome → Measured Phenotypes (Linear)	clr	LBXSTB	Total bilirubin (mg/dL)	RSV_genus524	Firmicutes; Oenococcus	Firmicutes	Oenococcus	-0.0696334848986909	0.0571531064982874	0.237997496134447	0.691903050538022	0.416800849844916	0	0	0	0	-1.21836745480803
Microbiome → Measured Phenotypes (Linear)	clr	LBXSTB	Total bilirubin (mg/dL)	RSV_genus975	Proteobacteria; unclassified	Proteobacteria	NA	-0.0606113165134282	0.0497888614789383	0.238369020463569	0.692523067305397	0.417174346558594	0	0	0	0	-1.21736699159245
Microbiome → Measured Phenotypes (Linear)	clr	LBXSTB	Total bilirubin (mg/dL)	RSV_genus677	Firmicutes; Ruminococcaceae_UCG-007	Firmicutes	Ruminococcaceae_UCG-007	-0.0870488009411677	0.0715117645081822	0.238406749048985	0.692555252521156	0.417193734860568	0	0	0	0	-1.2172654603035
Microbiome → Measured Phenotypes (Linear)	clr	LBXSTB	Total bilirubin (mg/dL)	RSV_genus10	Acidobacteria; Bryobacter	Acidobacteria	Bryobacter	-0.025103939287421	0.0210316931228748	0.247316148135798	0.69266536421499	0.417260065898612	0	0	0	0	-1.19362426699337
Microbiome → Measured Phenotypes (Linear)	clr	LBXSTB	Total bilirubin (mg/dL)	RSV_genus1042	Proteobacteria; Noviherbaspirillum	Proteobacteria	Noviherbaspirillum	-0.0673491775900037	0.0565856098950073	0.248620570875396	0.69266536421499	0.417260065898612	0	0	0	0	-1.1902174018265
Microbiome → Measured Phenotypes (Linear)	clr	LBXSTB	Total bilirubin (mg/dL)	RSV_genus1116	Proteobacteria; unclassified	Proteobacteria	NA	-0.082570060451842	0.0687827752156058	0.244719519994714	0.69266536421499	0.417260065898612	0	0	0	0	-1.2004467716375
Microbiome → Measured Phenotypes (Linear)	clr	LBXSTB	Total bilirubin (mg/dL)	RSV_genus1119	Proteobacteria; unclassified	Proteobacteria	NA	-0.0582658433529346	0.0488096092929843	0.247273020390771	0.69266536421499	0.417260065898612	0	0	0	0	-1.19373713899631
Microbiome → Measured Phenotypes (Linear)	clr	LBXSTB	Total bilirubin (mg/dL)	RSV_genus1138	Proteobacteria; Sulfuricurvum	Proteobacteria	Sulfuricurvum	-0.076090576625384	0.063400757928972	0.244831099907446	0.69266536421499	0.417260065898612	0	0	0	0	-1.20015247626264
Microbiome → Measured Phenotypes (Linear)	clr	LBXSTB	Total bilirubin (mg/dL)	RSV_genus1141	Proteobacteria; unclassified	Proteobacteria	NA	-0.0828202052718488	0.0682710682668317	0.239955413182985	0.69266536421499	0.417260065898612	0	0	0	0	-1.2131083836004
Microbiome → Measured Phenotypes (Linear)	clr	LBXSTB	Total bilirubin (mg/dL)	RSV_genus1226	Proteobacteria; Gilliamella	Proteobacteria	Gilliamella	-0.0616821508551404	0.0517464606007125	0.247934665382899	0.69266536421499	0.417260065898612	0	0	0	0	-1.19200714675143
Microbiome → Measured Phenotypes (Linear)	clr	LBXSTB	Total bilirubin (mg/dL)	RSV_genus1242	Proteobacteria; unclassified	Proteobacteria	NA	-0.0815716885306846	0.0679671177253468	0.244826726399229	0.69266536421499	0.417260065898612	0	0	0	0	-1.20016400960702
Microbiome → Measured Phenotypes (Linear)	clr	LBXSTB	Total bilirubin (mg/dL)	RSV_genus1263	Proteobacteria; Alkanibacter	Proteobacteria	Alkanibacter	-0.0881725390208737	0.0735604207272493	0.245404758503497	0.69266536421499	0.417260065898612	0	0	0	0	-1.1986410375194
Microbiome → Measured Phenotypes (Linear)	clr	LBXSTB	Total bilirubin (mg/dL)	RSV_genus1283	Proteobacteria; Tahibacter	Proteobacteria	Tahibacter	-0.0304170494044021	0.0254733716383931	0.247144961686579	0.69266536421499	0.417260065898612	0	0	0	0	-1.19407237629109
Microbiome → Measured Phenotypes (Linear)	clr	LBXSTB	Total bilirubin (mg/dL)	RSV_genus148	Actinobacteria; Catenuloplanes	Actinobacteria	Catenuloplanes	-0.0617763311504839	0.0509904070026596	0.240545984166906	0.69266536421499	0.417260065898612	0	0	0	0	-1.21152849686534
Microbiome → Measured Phenotypes (Linear)	clr	LBXSTB	Total bilirubin (mg/dL)	RSV_genus18	Acidobacteria; unclassified	Acidobacteria	NA	-0.0166923225765013	0.0138876104390149	0.244147207811115	0.69266536421499	0.417260065898612	0	0	0	0	-1.20195786379542
Microbiome → Measured Phenotypes (Linear)	clr	LBXSTB	Total bilirubin (mg/dL)	RSV_genus308	Bacteroidetes; unclassified	Bacteroidetes	NA	-0.0726916767965528	0.059996271881075	0.240518023590427	0.69266536421499	0.417260065898612	0	0	0	0	-1.21160322995807
Microbiome → Measured Phenotypes (Linear)	clr	LBXSTB	Total bilirubin (mg/dL)	RSV_genus317	Bacteroidetes; Aquimarina	Bacteroidetes	Aquimarina	-0.0770143388918409	0.063463362609106	0.239800088411672	0.69266536421499	0.417260065898612	0	0	0	0	-1.21352439778838
Microbiome → Measured Phenotypes (Linear)	clr	LBXSTB	Total bilirubin (mg/dL)	RSV_genus335	Bacteroidetes; Salinimicrobium	Bacteroidetes	Salinimicrobium	-0.0280442244391901	0.023200832228945	0.241583750140805	0.69266536421499	0.417260065898612	0	0	0	0	-1.2087594170093
Microbiome → Measured Phenotypes (Linear)	clr	LBXSTB	Total bilirubin (mg/dL)	RSV_genus34	Actinobacteria; unclassified	Actinobacteria	NA	-0.0883126394253909	0.0740928268707101	0.247968458278728	0.69266536421499	0.417260065898612	0	0	0	0	-1.19191888277517
Microbiome → Measured Phenotypes (Linear)	clr	LBXSTB	Total bilirubin (mg/dL)	RSV_genus364	Bacteroidetes; unclassified	Bacteroidetes	NA	-0.0367280114901857	0.0306607470656787	0.245692555600888	0.69266536421499	0.417260065898612	0	0	0	0	-1.19788377665783
Microbiome → Measured Phenotypes (Linear)	clr	LBXSTB	Total bilirubin (mg/dL)	RSV_genus407	Chloroflexi; unclassified	Chloroflexi	NA	-0.0436179383217359	0.0360149250520992	0.240703619975456	0.69266536421499	0.417260065898612	0	0	0	0	-1.21110729117548
Microbiome → Measured Phenotypes (Linear)	clr	LBXSTB	Total bilirubin (mg/dL)	RSV_genus537	Firmicutes; Candidatus_Arthromitus	Firmicutes	Candidatus_Arthromitus	-0.0840827726945235	0.069430381518773	0.240729870666938	0.69266536421499	0.417260065898612	0	0	0	0	-1.21103716925117
Microbiome → Measured Phenotypes (Linear)	clr	LBXSTB	Total bilirubin (mg/dL)	RSV_genus581	Firmicutes; unclassified	Firmicutes	NA	-0.00328290872210719	0.0027004706288698	0.238996408998212	0.69266536421499	0.417260065898612	0	0	0	0	-1.21568021774084
Microbiome → Measured Phenotypes (Linear)	clr	LBXSTB	Total bilirubin (mg/dL)	RSV_genus590	Firmicutes; Butyrivibrio	Firmicutes	Butyrivibrio	-0.0395157364638215	0.0329618138387545	0.245331540769711	0.69266536421499	0.417260065898612	0	0	0	0	-1.19883379771296
Microbiome → Measured Phenotypes (Linear)	clr	LBXSTB	Total bilirubin (mg/dL)	RSV_genus596	Firmicutes; Coprococcus_3	Firmicutes	Coprococcus_3	-0.015499991308019	0.0129943567938875	0.247621775008525	0.69266536421499	0.417260065898612	0	0	0	0	-1.19282482033356
Microbiome → Measured Phenotypes (Linear)	clr	LBXSTB	Total bilirubin (mg/dL)	RSV_genus653	Firmicutes; Acetanaerobacterium	Firmicutes	Acetanaerobacterium	-0.0747088948026374	0.0626572269141345	0.247806179711775	0.69266536421499	0.417260065898612	0	0	0	0	-1.19234282272049
Microbiome → Measured Phenotypes (Linear)	clr	LBXSTB	Total bilirubin (mg/dL)	RSV_genus706	Firmicutes; Erysipelotrichaceae_UCG-001	Firmicutes	Erysipelotrichaceae_UCG-001	-0.0878081108394527	0.0722458608704407	0.239098222656481	0.69266536421499	0.417260065898612	0	0	0	0	-1.21540680367724
Microbiome → Measured Phenotypes (Linear)	clr	LBXSTB	Total bilirubin (mg/dL)	RSV_genus745	Fusobacteria; unclassified	Fusobacteria	NA	-0.0643471321727206	0.0534604666480746	0.243511478071444	0.69266536421499	0.417260065898612	0	0	0	0	-1.20363955287394
Microbiome → Measured Phenotypes (Linear)	clr	LBXSTB	Total bilirubin (mg/dL)	RSV_genus814	Proteobacteria; Methylorosula	Proteobacteria	Methylorosula	-0.0766806043419004	0.063402367411751	0.241332839464707	0.69266536421499	0.417260065898612	0	0	0	0	-1.20942809349558
Microbiome → Measured Phenotypes (Linear)	clr	LBXSTB	Total bilirubin (mg/dL)	RSV_genus822	Proteobacteria; Oligotropha	Proteobacteria	Oligotropha	-0.0797292813647838	0.0657405726887634	0.24007563243024	0.69266536421499	0.417260065898612	0	0	0	0	-1.21278653507093
Microbiome → Measured Phenotypes (Linear)	clr	LBXSTB	Total bilirubin (mg/dL)	RSV_genus880	Proteobacteria; Pseudoxanthobacter	Proteobacteria	Pseudoxanthobacter	-0.0748440064160306	0.0624826833507287	0.24571072825866	0.69266536421499	0.417260065898612	0	0	0	0	-1.19783598274606
Microbiome → Measured Phenotypes (Linear)	clr	LBXSTB	Total bilirubin (mg/dL)	RSV_genus889	Proteobacteria; Maribius	Proteobacteria	Maribius	-0.0802550018080087	0.0671331058230707	0.246615095352976	0.69266536421499	0.417260065898612	0	0	0	0	-1.19546088064986
Microbiome → Measured Phenotypes (Linear)	clr	LBXSTB	Total bilirubin (mg/dL)	RSV_genus908	Proteobacteria; Belnapia	Proteobacteria	Belnapia	-0.0742870497287609	0.062080168488229	0.246169261635375	0.69266536421499	0.417260065898612	0	0	0	0	-1.19663092961557
Microbiome → Measured Phenotypes (Linear)	clr	LBXSTB	Total bilirubin (mg/dL)	RSV_genus433	Cyanobacteria; Microcoleus	Cyanobacteria	Microcoleus	-0.0771020023610832	0.064850397556519	0.249118284413819	0.693026635560411	0.417477694948923	0	0	0	0	-1.18892104391321
Microbiome → Measured Phenotypes (Linear)	clr	LBXSTB	Total bilirubin (mg/dL)	RSV_genus924	Proteobacteria; unclassified	Proteobacteria	NA	-0.0452823365661364	0.0380943063263224	0.24920691139431	0.693026635560411	0.417477694948923	0	0	0	0	-1.18869040896138
Microbiome → Measured Phenotypes (Linear)	clr	LBXSTB	Total bilirubin (mg/dL)	RSV_genus284	Bacteroidetes; Arcicella	Bacteroidetes	Arcicella	-0.0850105462493543	0.0715409159816727	0.249365181665868	0.693165276922225	0.417561212195137	0	0	0	0	-1.18827869454638
Microbiome → Measured Phenotypes (Linear)	clr	LBXSTB	Total bilirubin (mg/dL)	RSV_genus366	Bacteroidetes; Arcticibacter	Bacteroidetes	Arcticibacter	-0.0409013651968401	0.0344418062256109	0.24964551066508	0.693342960433998	0.417668248345148	0	0	0	0	-1.18754994813326
Microbiome → Measured Phenotypes (Linear)	clr	LBXSTB	Total bilirubin (mg/dL)	RSV_genus813	Proteobacteria; Chelatococcus	Proteobacteria	Chelatococcus	-0.0413006464106692	0.0347908893284381	0.249814488069294	0.693543867884883	0.417789274544128	0	0	0	0	-1.18711097094348
Microbiome → Measured Phenotypes (Linear)	clr	LBXSTB	Total bilirubin (mg/dL)	RSV_genus568	Firmicutes; Parvimonas	Firmicutes	Parvimonas	0.00326123306609684	0.00274833519192596	0.250003082789453	0.693777598948776	0.417930073614157	0	0	0	0	1.18662129556746
Microbiome → Measured Phenotypes (Linear)	clr	LBXSTB	Total bilirubin (mg/dL)	RSV_genus472	Firmicutes; Terribacillus	Firmicutes	Terribacillus	-0.0716602552279658	0.0604264922644422	0.250278029535029	0.694032757428845	0.418083780511756	0	0	0	0	-1.18590791129099
Microbiome → Measured Phenotypes (Linear)	clr	LBXSTB	Total bilirubin (mg/dL)	RSV_genus69	Actinobacteria; Jatrophihabitans	Actinobacteria	Jatrophihabitans	-0.0263625900595002	0.0222808268022505	0.251325229050128	0.694769596102848	0.418527650480654	0	0	0	0	-1.1831962203861
Microbiome → Measured Phenotypes (Linear)	clr	LBXSTB	Total bilirubin (mg/dL)	RSV_genus309	Bacteroidetes; unclassified	Bacteroidetes	NA	-0.0813572027198386	0.0688431514116288	0.251874900530746	0.695203176537957	0.418788838364837	0	0	0	0	-1.18177627042936
Microbiome → Measured Phenotypes (Linear)	clr	LBXSTB	Total bilirubin (mg/dL)	RSV_genus71	Actinobacteria; Geodermatophilus	Actinobacteria	Geodermatophilus	-0.0388799994605577	0.0329237547830324	0.252210587159952	0.695345268927999	0.418874434502735	0	0	0	0	-1.180910249052
Microbiome → Measured Phenotypes (Linear)	clr	LBXSTB	Total bilirubin (mg/dL)	RSV_genus151	Actinobacteria; Micromonospora	Actinobacteria	Micromonospora	-0.0667400904205977	0.0565456183781083	0.252452158363242	0.695511905773758	0.418974816165851	0	0	0	0	-1.18028756842522
Microbiome → Measured Phenotypes (Linear)	clr	LBXSTB	Total bilirubin (mg/dL)	RSV_genus942	Proteobacteria; unclassified	Proteobacteria	NA	-0.0736521731986195	0.0624049110669733	0.252474345490937	0.695511905773758	0.418974816165851	0	0	0	0	-1.18023040077047
Microbiome → Measured Phenotypes (Linear)	clr	LBXSTB	Total bilirubin (mg/dL)	RSV_genus1260	Proteobacteria; Photobacterium	Proteobacteria	Photobacterium	-0.0279094804548903	0.0236613796954061	0.252743450314179	0.695647403200367	0.41905643951253	0	0	0	0	-1.17953732259784
Microbiome → Measured Phenotypes (Linear)	clr	LBXSTB	Total bilirubin (mg/dL)	RSV_genus230	Bacteroidetes; unclassified	Bacteroidetes	NA	-0.0834039155994723	0.0707302773288402	0.252881245664319	0.695735639602374	0.419109592923712	0	0	0	0	-1.17918264637518
Microbiome → Measured Phenotypes (Linear)	clr	LBXSTB	Total bilirubin (mg/dL)	RSV_genus1237	Proteobacteria; Pasteurella	Proteobacteria	Pasteurella	-0.0118276357741279	0.0100353708705189	0.253109760333145	0.695902610133477	0.419210175598133	0	0	0	0	-1.17859478505914
Microbiome → Measured Phenotypes (Linear)	clr	LBXSTB	Total bilirubin (mg/dL)	RSV_genus528	Firmicutes; Lactococcus	Firmicutes	Lactococcus	-0.00827960273554042	0.00702966691726087	0.253415578238961	0.696215704543222	0.419398782970166	0	0	0	0	-1.17780868325502
Microbiome → Measured Phenotypes (Linear)	clr	LBXSTB	Total bilirubin (mg/dL)	RSV_genus305	Bacteroidetes; unclassified	Bacteroidetes	NA	-0.0610729737293406	0.0518985507080611	0.253817710091879	0.696467318562914	0.419550354692763	0	0	0	0	-1.17677609289877
Microbiome → Measured Phenotypes (Linear)	clr	LBXSTB	Total bilirubin (mg/dL)	RSV_genus950	Proteobacteria; unclassified	Proteobacteria	NA	-0.0866138912657703	0.0736089445119546	0.253856647601014	0.69652413217629	0.419584579086368	0	0	0	0	-1.17667617488665
Microbiome → Measured Phenotypes (Linear)	clr	LBXSTB	Total bilirubin (mg/dL)	RSV_genus727	Firmicutes; Anaerovibrio	Firmicutes	Anaerovibrio	-0.0788064512763441	0.0670298000485105	0.254240114946849	0.696890034687662	0.419804997940688	0	0	0	0	-1.17569276977271
Microbiome → Measured Phenotypes (Linear)	clr	LBXSTB	Total bilirubin (mg/dL)	RSV_genus444	Deferribacteres; Mucispirillum	Deferribacteres	Mucispirillum	-0.0542145592325099	0.0463206198538999	0.256303773340867	0.698606426424233	0.4208389484832	0	0	0	0	-1.17041955404544
Microbiome → Measured Phenotypes (Linear)	clr	LBXSTB	Total bilirubin (mg/dL)	RSV_genus1128	Proteobacteria; Desulfomonile	Proteobacteria	Desulfomonile	-0.084210186551857	0.0719556933192077	0.256348312478907	0.698631042229349	0.420853776989136	0	0	0	0	-1.17030609625685
Microbiome → Measured Phenotypes (Linear)	clr	LBXSTB	Total bilirubin (mg/dL)	RSV_genus1223	Proteobacteria; Pseudospirillum	Proteobacteria	Pseudospirillum	-0.0842563131758355	0.0723007453559019	0.258296062337664	0.700066569075694	0.421718535150076	0	0	0	0	-1.16535884604069
Microbiome → Measured Phenotypes (Linear)	clr	LBXSTB	Total bilirubin (mg/dL)	RSV_genus212	Actinobacteria; unclassified	Actinobacteria	NA	-0.0408017873507541	0.0350551634291731	0.258860312623298	0.700635632230256	0.42206133752138	0	0	0	0	-1.16393088376814
Microbiome → Measured Phenotypes (Linear)	clr	LBXSTB	Total bilirubin (mg/dL)	RSV_genus1247	Proteobacteria; unclassified	Proteobacteria	NA	-0.0213553393488751	0.018355672666307	0.259062782990011	0.700752911968977	0.422131986573629	0	0	0	0	-1.16341905508449
Microbiome → Measured Phenotypes (Linear)	clr	LBXSTB	Total bilirubin (mg/dL)	RSV_genus793	Proteobacteria; unclassified	Proteobacteria	NA	-0.0826216155329145	0.0710401815407609	0.259218140898317	0.700761529435169	0.422137177715985	0	0	0	0	-1.16302652584733
Microbiome → Measured Phenotypes (Linear)	clr	LBXSTB	Total bilirubin (mg/dL)	RSV_genus1014	Proteobacteria; Lampropedia	Proteobacteria	Lampropedia	-0.0856470982321299	0.0736447117004903	0.25923778863912	0.700793526054919	0.422156452408145	0	0	0	0	-1.1629768961613
Microbiome → Measured Phenotypes (Linear)	clr	LBXSTB	Total bilirubin (mg/dL)	RSV_genus955	Proteobacteria; unclassified	Proteobacteria	NA	-0.0856470982321299	0.0736447117004903	0.25923778863912	0.700793526054919	0.422156452408145	0	0	0	0	-1.1629768961613
Microbiome → Measured Phenotypes (Linear)	clr	LBXSTB	Total bilirubin (mg/dL)	RSV_genus1199	Proteobacteria; unclassified	Proteobacteria	NA	-0.0806285198230151	0.0693530482232793	0.259394651913493	0.700985213013061	0.422271924202923	0	0	0	0	-1.16258076448832
Microbiome → Measured Phenotypes (Linear)	clr	LBXSTB	Total bilirubin (mg/dL)	RSV_genus1110	Proteobacteria; unclassified	Proteobacteria	NA	-0.0883008574958544	0.0759992584232251	0.25967837490131	0.701344079018761	0.422488104281968	0	0	0	0	-1.16186472510197
Microbiome → Measured Phenotypes (Linear)	clr	LBXSTB	Total bilirubin (mg/dL)	RSV_genus758	Gracilibacteria; unclassified	Gracilibacteria	NA	0.00502819061822482	0.00432947112081906	0.25986787608969	0.701556068017634	0.422615805980665	0	0	0	0	1.16138680173794
Microbiome → Measured Phenotypes (Linear)	clr	LBXSTB	Total bilirubin (mg/dL)	RSV_genus1113	Proteobacteria; unclassified	Proteobacteria	NA	-0.0457356612079465	0.039928156918313	0.266246772438694	0.701653907068366	0.422674744005959	0	0	0	0	-1.14544884457138
Microbiome → Measured Phenotypes (Linear)	clr	LBXSTB	Total bilirubin (mg/dL)	RSV_genus1155	Proteobacteria; Moritella	Proteobacteria	Moritella	-0.0788658651519631	0.0683541297054336	0.262896590611399	0.701653907068366	0.422674744005959	0	0	0	0	-1.15378347280302
Microbiome → Measured Phenotypes (Linear)	clr	LBXSTB	Total bilirubin (mg/dL)	RSV_genus1200	Proteobacteria; Aquicella	Proteobacteria	Aquicella	-0.0419312743895933	0.0365152722918773	0.265088489687031	0.701653907068366	0.422674744005959	0	0	0	0	-1.14832155856389
Microbiome → Measured Phenotypes (Linear)	clr	LBXSTB	Total bilirubin (mg/dL)	RSV_genus1280	Proteobacteria; Rhodanobacter	Proteobacteria	Rhodanobacter	-0.0723015265670902	0.0627678005516938	0.263655397610405	0.701653907068366	0.422674744005959	0	0	0	0	-1.15188880176779
Microbiome → Measured Phenotypes (Linear)	clr	LBXSTB	Total bilirubin (mg/dL)	RSV_genus1319	Tenericutes; Candidatus_Phytoplasma	Tenericutes	Candidatus_Phytoplasma	-0.0840268301949892	0.0731816209120208	0.26513911476802	0.701653907068366	0.422674744005959	0	0	0	0	-1.14819580582953
Microbiome → Measured Phenotypes (Linear)	clr	LBXSTB	Total bilirubin (mg/dL)	RSV_genus1342	Verrucomicrobia; unclassified	Verrucomicrobia	NA	-0.0497159724060597	0.0432365616434471	0.264469921140632	0.701653907068366	0.422674744005959	0	0	0	0	-1.14985952898025
Microbiome → Measured Phenotypes (Linear)	clr	LBXSTB	Total bilirubin (mg/dL)	RSV_genus175	Actinobacteria; Crossiella	Actinobacteria	Crossiella	-0.062744473450983	0.0546820294303528	0.26544261039738	0.701653907068366	0.422674744005959	0	0	0	0	-1.14744229694143
Microbiome → Measured Phenotypes (Linear)	clr	LBXSTB	Total bilirubin (mg/dL)	RSV_genus313	Bacteroidetes; Crocinitomix	Bacteroidetes	Crocinitomix	-0.0525593731383115	0.0453044090802859	0.26036346826783	0.701653907068366	0.422674744005959	0	0	0	0	-1.16013814560894
Microbiome → Measured Phenotypes (Linear)	clr	LBXSTB	Total bilirubin (mg/dL)	RSV_genus409	Chloroflexi; unclassified	Chloroflexi	NA	-0.0880559379193004	0.0761503909030491	0.26187427564757	0.701653907068366	0.422674744005959	0	0	0	0	-1.15634255944147
Microbiome → Measured Phenotypes (Linear)	clr	LBXSTB	Total bilirubin (mg/dL)	RSV_genus428	Cyanobacteria; Synechococcus	Cyanobacteria	Synechococcus	-0.0877239077038325	0.0767289710724322	0.267117361534768	0.701653907068366	0.422674744005959	0	0	0	0	-1.14329576531166
Microbiome → Measured Phenotypes (Linear)	clr	LBXSTB	Total bilirubin (mg/dL)	RSV_genus456	Fibrobacteres; Fibrobacter	Fibrobacteres	Fibrobacter	-0.0823028078922332	0.0711639390530426	0.26180188090683	0.701653907068366	0.422674744005959	0	0	0	0	-1.15652406243123
Microbiome → Measured Phenotypes (Linear)	clr	LBXSTB	Total bilirubin (mg/dL)	RSV_genus587	Firmicutes; Anaerosporobacter	Firmicutes	Anaerosporobacter	-0.0743801904449895	0.0644076539993517	0.262476302846992	0.701653907068366	0.422674744005959	0	0	0	0	-1.15483464815747
Microbiome → Measured Phenotypes (Linear)	clr	LBXSTB	Total bilirubin (mg/dL)	RSV_genus784	Planctomycetes; Isosphaera	Planctomycetes	Isosphaera	-0.0660718643929604	0.0570031645953462	0.260779560124757	0.701653907068366	0.422674744005959	0	0	0	0	-1.15909116383259
Microbiome → Measured Phenotypes (Linear)	clr	LBXSTB	Total bilirubin (mg/dL)	RSV_genus103	Actinobacteria; unclassified	Actinobacteria	NA	-0.0532721278319198	0.0469486843788053	0.270618839807664	0.70223250816699	0.423023292013429	0	0	0	0	-1.13468840579416
Microbiome → Measured Phenotypes (Linear)	clr	LBXSTB	Total bilirubin (mg/dL)	RSV_genus1269	Proteobacteria; Dokdonella	Proteobacteria	Dokdonella	-0.0502009143077189	0.0440910368535036	0.269033933282984	0.70223250816699	0.423023292013429	0	0	0	0	-1.13857413865126
Microbiome → Measured Phenotypes (Linear)	clr	LBXSTB	Total bilirubin (mg/dL)	RSV_genus717	Firmicutes; Turicibacter	Firmicutes	Turicibacter	0.0183276195951445	0.0161080055146931	0.269350884369357	0.70223250816699	0.423023292013429	0	0	0	0	1.13779571148189
Microbiome → Measured Phenotypes (Linear)	clr	LBXSTB	Total bilirubin (mg/dL)	RSV_genus734	Firmicutes; Negativicoccus	Firmicutes	Negativicoccus	-0.0573763467561348	0.0503924463960589	0.269027387348973	0.70223250816699	0.423023292013429	0	0	0	0	-1.13859022253427
Microbiome → Measured Phenotypes (Linear)	clr	LBXSTB	Total bilirubin (mg/dL)	RSV_genus811	Proteobacteria; unclassified	Proteobacteria	NA	-0.0530418292397002	0.0468071661684099	0.271228206791122	0.70223250816699	0.423023292013429	0	0	0	0	-1.13319890054566
Microbiome → Measured Phenotypes (Linear)	clr	LBXSTB	Total bilirubin (mg/dL)	RSV_genus616	Firmicutes; Lachnospiraceae_UCG-001	Firmicutes	Lachnospiraceae_UCG-001	-0.0184562535854062	0.0163014093945589	0.271642515210367	0.702355011068087	0.423097087487009	0	0	0	0	-1.13218760039034
Microbiome → Measured Phenotypes (Linear)	clr	LBXSTB	Total bilirubin (mg/dL)	RSV_genus220	Actinobacteria; unclassified	Actinobacteria	NA	-0.0210650546798917	0.0186197474042966	0.271994755000001	0.702751691452367	0.423336046863118	0	0	0	0	-1.13132870293562
Microbiome → Measured Phenotypes (Linear)	clr	LBXSTB	Total bilirubin (mg/dL)	RSV_genus1095	Proteobacteria; Desulfomicrobium	Proteobacteria	Desulfomicrobium	-0.00589176974384898	0.00521553609572525	0.272681072983424	0.703198946063797	0.423605472040527	0	0	0	0	-1.12965755307072
Microbiome → Measured Phenotypes (Linear)	clr	LBXSTB	Total bilirubin (mg/dL)	RSV_genus941	Proteobacteria; unclassified	Proteobacteria	NA	-0.0722666948518673	0.0642961986328509	0.275028414285484	0.705086491281701	0.424742525057321	0	0	0	0	-1.12396527926216
Microbiome → Measured Phenotypes (Linear)	clr	LBXSTB	Total bilirubin (mg/dL)	RSV_genus47	Actinobacteria; Metascardovia	Actinobacteria	Metascardovia	-0.00603920090094872	0.0053759185006433	0.275270489036481	0.705344263516972	0.424897806475207	0	0	0	0	-1.12338029310267
Microbiome → Measured Phenotypes (Linear)	clr	LBXSTB	Total bilirubin (mg/dL)	RSV_genus1157	Proteobacteria; unclassified	Proteobacteria	NA	-0.0811670139677091	0.0722589563842768	0.275312159545141	0.705400667320392	0.424931784000211	0	0	0	0	-1.12327963243835
Microbiome → Measured Phenotypes (Linear)	clr	LBXSTB	Total bilirubin (mg/dL)	RSV_genus713	Firmicutes; Incertae_Sedis	Firmicutes	Incertae_Sedis	-0.0105636628321642	0.00940644282483534	0.275417926050134	0.705530604922069	0.425010058120789	0	0	0	0	-1.12302418978974
Microbiome → Measured Phenotypes (Linear)	clr	LBXSTB	Total bilirubin (mg/dL)	RSV_genus1317	Tenericutes; Mesoplasma	Tenericutes	Mesoplasma	-0.0463186097240462	0.0412596328923204	0.275588147838004	0.705614046874035	0.425060323365992	0	0	0	0	-1.12261322937431
Microbiome → Measured Phenotypes (Linear)	clr	LBXSTB	Total bilirubin (mg/dL)	RSV_genus888	Proteobacteria; Haematobacter	Proteobacteria	Haematobacter	-0.0694145279011772	0.061865384703247	0.275831798672101	0.705688562335401	0.425105211313226	0	0	0	0	-1.12202531729402
Microbiome → Measured Phenotypes (Linear)	clr	LBXSTB	Total bilirubin (mg/dL)	RSV_genus1179	Proteobacteria; Dickeya	Proteobacteria	Dickeya	-0.0821319002579086	0.0732247050047618	0.275990768349954	0.705779041750839	0.425159715910682	0	0	0	0	-1.12164194109853
Microbiome → Measured Phenotypes (Linear)	clr	LBXSTB	Total bilirubin (mg/dL)	RSV_genus1290	Proteobacteria; Steroidobacter	Proteobacteria	Steroidobacter	-0.0264949999717469	0.0236318409915746	0.276192019203834	0.70582460219242	0.425187161418771	0	0	0	0	-1.12115683163208
Microbiome → Measured Phenotypes (Linear)	clr	LBXSTB	Total bilirubin (mg/dL)	RSV_genus214	Actinobacteria; unclassified	Actinobacteria	NA	-0.0512843800370684	0.0457771708305479	0.276545789683825	0.70582460219242	0.425187161418771	0	0	0	0	-1.12030470880139
Microbiome → Measured Phenotypes (Linear)	clr	LBXSTB	Total bilirubin (mg/dL)	RSV_genus495	Firmicutes; Kroppenstedtia	Firmicutes	Kroppenstedtia	-0.0855692369712496	0.0763259798035656	0.276214619061655	0.70582460219242	0.425187161418771	0	0	0	0	-1.121102371584
Microbiome → Measured Phenotypes (Linear)	clr	LBXSTB	Total bilirubin (mg/dL)	RSV_genus33	Actinobacteria; unclassified	Actinobacteria	NA	-0.0295474772987156	0.0265203375429432	0.279113386524637	0.707520947073181	0.426209035780188	0	0	0	0	-1.11414408850833
Microbiome → Measured Phenotypes (Linear)	clr	LBXSTB	Total bilirubin (mg/dL)	RSV_genus680	Firmicutes; Ruminococcaceae_UCG-010	Firmicutes	Ruminococcaceae_UCG-010	-0.025573849629383	0.0229678393781839	0.27939813213798	0.707833587599548	0.426397369733889	0	0	0	0	-1.11346344809753
Microbiome → Measured Phenotypes (Linear)	clr	LBXSTB	Total bilirubin (mg/dL)	RSV_genus274	Bacteroidetes; Rikenellaceae_RC9_gut_group	Bacteroidetes	Rikenellaceae_RC9_gut_group	0.005930076070804	0.00532710088018217	0.279512538641075	0.707963481074111	0.426475617272392	0	0	0	0	1.11319012051471
Microbiome → Measured Phenotypes (Linear)	clr	LBXSTB	Total bilirubin (mg/dL)	RSV_genus625	Firmicutes; Moryella	Firmicutes	Moryella	-0.0054630985864399	0.00491289770408046	0.280014812718225	0.708450915137784	0.426769246461951	0	0	0	0	-1.11199111308637
Microbiome → Measured Phenotypes (Linear)	clr	LBXSTB	Total bilirubin (mg/dL)	RSV_genus802	Proteobacteria; Woodsholea	Proteobacteria	Woodsholea	-0.0518264463871801	0.0466382340885908	0.280328222106994	0.708768758289938	0.426960714465788	0	0	0	0	-1.11124375525742
Microbiome → Measured Phenotypes (Linear)	clr	LBXSTB	Total bilirubin (mg/dL)	RSV_genus507	Firmicutes; Alloiococcus	Firmicutes	Alloiococcus	-0.0760410161428976	0.0685052785888342	0.280849407360538	0.709236924376622	0.42724273666911	0	0	0	0	-1.11000229047009
Microbiome → Measured Phenotypes (Linear)	clr	LBXSTB	Total bilirubin (mg/dL)	RSV_genus522	Firmicutes; Fructobacillus	Firmicutes	Fructobacillus	-0.0608139205842719	0.0548529454199911	0.281408703077071	0.70967808616179	0.427508491541609	0	0	0	0	-1.10867192488278
Microbiome → Measured Phenotypes (Linear)	clr	LBXSTB	Total bilirubin (mg/dL)	RSV_genus707	Firmicutes; Erysipelotrichaceae_UCG-003	Firmicutes	Erysipelotrichaceae_UCG-003	-0.00991298704766386	0.00894750719785851	0.281731537957417	0.709915835871267	0.427651711434748	0	0	0	0	-1.10790489780622
Microbiome → Measured Phenotypes (Linear)	clr	LBXSTB	Total bilirubin (mg/dL)	RSV_genus459	Firmicutes; unclassified	Firmicutes	NA	-0.0805096551234409	0.0727355175661379	0.282162373096042	0.710205439662315	0.427826168110626	0	0	0	0	-1.10688227453986
Microbiome → Measured Phenotypes (Linear)	clr	LBXSTB	Total bilirubin (mg/dL)	RSV_genus67	Actinobacteria; Fodinicola	Actinobacteria	Fodinicola	-0.0802385085268278	0.0725905535573999	0.282805687518455	0.710785700802659	0.428175716123515	0	0	0	0	-1.10535744108055
Microbiome → Measured Phenotypes (Linear)	clr	LBXSTB	Total bilirubin (mg/dL)	RSV_genus469	Firmicutes; Oceanobacillus	Firmicutes	Oceanobacillus	-0.0255804180262716	0.0231622404652833	0.283209448686851	0.711236619429666	0.428447348495711	0	0	0	0	-1.10440171211471
Microbiome → Measured Phenotypes (Linear)	clr	LBXSTB	Total bilirubin (mg/dL)	RSV_genus352	Bacteroidetes; Parasegetibacter	Bacteroidetes	Parasegetibacter	-0.0535041883855876	0.0484791548891274	0.283525840873955	0.711545460763869	0.428633393824552	0	0	0	0	-1.10365348793626
Microbiome → Measured Phenotypes (Linear)	clr	LBXSTB	Total bilirubin (mg/dL)	RSV_genus350	Bacteroidetes; Niabella	Bacteroidetes	Niabella	-0.0476325599219546	0.0432513239999898	0.284523924877853	0.712497930578498	0.429207159510192	0	0	0	0	-1.10129715154999
Microbiome → Measured Phenotypes (Linear)	clr	LBXSTB	Total bilirubin (mg/dL)	RSV_genus660	Firmicutes; Flavonifractor	Firmicutes	Flavonifractor	-0.0231386466673459	0.0210338684091004	0.285046365545142	0.712911938985639	0.42945655724851	0	0	0	0	-1.1000661512808
Microbiome → Measured Phenotypes (Linear)	clr	LBXSTB	Total bilirubin (mg/dL)	RSV_genus1256	Proteobacteria; Thiothrix	Proteobacteria	Thiothrix	-0.079611961939255	0.0723969440434588	0.285219252418757	0.713059534497995	0.42954546845498	0	0	0	0	-1.09965914985949
