## Supplementary material for "The Oral Microbiome Is a Population-Scale Readout of the Exposome, Age, and Systemic Health": N/A: Table_S2 CLR association results.csv (part 225 of 233)

analysis_type	transformation	host_variable_name	host_variable_description	otu_name	otu_taxonomy_annotation	Phylum	Genus	estimate	std.error	p.value	p.value.fdr	q.value	n_fdr_sig_0.05_per_host_variable	n_fdr_sig_0.05_prev_0.01_per_host_variable	n_pass_all_filters_per_host_variable	n_pass_all_filters_per_host_variable_n_annotated	statistic
Microbiome → Measured Phenotypes (Linear)	clr	LBXSTB	Total bilirubin (mg/dL)	RSV_genus657	Firmicutes; Ethanoligenens	Firmicutes	Ethanoligenens	-0.0513202878270385	0.0466746187884073	0.285272815856681	0.713090626428864	0.429564198164582	0	0	0	0	-1.0995330901296
Microbiome → Measured Phenotypes (Linear)	clr	LBXSTB	Total bilirubin (mg/dL)	RSV_genus147	Actinobacteria; Catellatospora	Actinobacteria	Catellatospora	-0.0708588914131953	0.0644870031332645	0.285580680707821	0.713373184692728	0.429734410630646	0	0	0	0	-1.09880887574761
Microbiome → Measured Phenotypes (Linear)	clr	LBXSTB	Total bilirubin (mg/dL)	RSV_genus1208	Proteobacteria; Methylocaldum	Proteobacteria	Methylocaldum	-0.0594608472663875	0.0542348460317408	0.28662403822802	0.713575092886923	0.429856039675157	0	0	0	0	-1.09635873644019
Microbiome → Measured Phenotypes (Linear)	clr	LBXSTB	Total bilirubin (mg/dL)	RSV_genus1307	Spirochaetae; Treponema_2	Spirochaetae	Treponema_2	-0.0021280412028743	0.00194869599565396	0.288472685461566	0.713575092886923	0.429856039675157	0	0	0	0	-1.09203344576082
Microbiome → Measured Phenotypes (Linear)	clr	LBXSTB	Total bilirubin (mg/dL)	RSV_genus298	Bacteroidetes; Pseudarcicella	Bacteroidetes	Pseudarcicella	-0.0625252462972459	0.0575479274232553	0.290854663681526	0.713575092886923	0.429856039675157	0	0	0	0	-1.0864899762138
Microbiome → Measured Phenotypes (Linear)	clr	LBXSTB	Total bilirubin (mg/dL)	RSV_genus381	Chlamydiae; Criblamydia	Chlamydiae	Criblamydia	-0.0775692253343459	0.0714440895514881	0.291180916949975	0.713575092886923	0.429856039675157	0	0	0	0	-1.085733275087
Microbiome → Measured Phenotypes (Linear)	clr	LBXSTB	Total bilirubin (mg/dL)	RSV_genus549	Firmicutes; unclassified	Firmicutes	NA	-0.0316008632731333	0.0288184369597169	0.286542399279711	0.713575092886923	0.429856039675157	0	0	0	0	-1.09655021600602
Microbiome → Measured Phenotypes (Linear)	clr	LBXSTB	Total bilirubin (mg/dL)	RSV_genus724	Firmicutes; unclassified	Firmicutes	NA	-0.0788406202632452	0.0722803491639643	0.289017980122851	0.713575092886923	0.429856039675157	0	0	0	0	-1.09076147493974
Microbiome → Measured Phenotypes (Linear)	clr	LBXSTB	Total bilirubin (mg/dL)	RSV_genus825	Proteobacteria; Tardiphaga	Proteobacteria	Tardiphaga	-0.0758500666758628	0.0695069940707454	0.288805009701764	0.713575092886923	0.429856039675157	0	0	0	0	-1.09125804805573
Microbiome → Measured Phenotypes (Linear)	clr	LBXSTB	Total bilirubin (mg/dL)	RSV_genus876	Proteobacteria; Aquabacter	Proteobacteria	Aquabacter	-0.0514883195359928	0.0470541308558347	0.287530261950724	0.713575092886923	0.429856039675157	0	0	0	0	-1.09423590659327
Microbiome → Measured Phenotypes (Linear)	clr	LBXSTB	Total bilirubin (mg/dL)	RSV_genus9	Acidobacteria; unclassified	Acidobacteria	NA	-0.0651843761136486	0.0597722503936547	0.289110518113944	0.713575092886923	0.429856039675157	0	0	0	0	-1.09054579147263
Microbiome → Measured Phenotypes (Linear)	clr	LBXSTB	Total bilirubin (mg/dL)	RSV_genus978	Proteobacteria; Alcaligenes	Proteobacteria	Alcaligenes	-0.0559167178423349	0.0511150784757604	0.287657677727674	0.713575092886923	0.429856039675157	0	0	0	0	-1.09393782636667
Microbiome → Measured Phenotypes (Linear)	clr	LBXSTB	Total bilirubin (mg/dL)	RSV_genus989	Proteobacteria; Pusillimonas	Proteobacteria	Pusillimonas	-0.0536258640177186	0.0489825185581591	0.28729097065826	0.713575092886923	0.429856039675157	0	0	0	0	-1.09479597203738
Microbiome → Measured Phenotypes (Linear)	clr	LBXSTB	Total bilirubin (mg/dL)	RSV_genus1077	Proteobacteria; Methyloversatilis	Proteobacteria	Methyloversatilis	-0.0318915342003268	0.029535822951239	0.293766610609668	0.71396266662341	0.430089513227007	0	0	0	0	-1.07975776578079
Microbiome → Measured Phenotypes (Linear)	clr	LBXSTB	Total bilirubin (mg/dL)	RSV_genus1193	Proteobacteria; Rahnella	Proteobacteria	Rahnella	-0.047321601280399	0.043910212033275	0.294665180475418	0.71396266662341	0.430089513227007	0	0	0	0	-1.07769011100513
Microbiome → Measured Phenotypes (Linear)	clr	LBXSTB	Total bilirubin (mg/dL)	RSV_genus1197	Proteobacteria; Trabulsiella	Proteobacteria	Trabulsiella	-0.0647402286651823	0.0599621339314131	0.293798112169537	0.71396266662341	0.430089513227007	0	0	0	0	-1.07968520165134
Microbiome → Measured Phenotypes (Linear)	clr	LBXSTB	Total bilirubin (mg/dL)	RSV_genus1231	Proteobacteria; Bisgaardia	Proteobacteria	Bisgaardia	-0.0790215207302726	0.0740937885034808	0.299559808055415	0.71396266662341	0.430089513227007	0	0	0	0	-1.0665066846536
Microbiome → Measured Phenotypes (Linear)	clr	LBXSTB	Total bilirubin (mg/dL)	RSV_genus1303	Spirochaetae; unclassified	Spirochaetae	NA	-0.0400496514998965	0.0373560643276601	0.297101993641994	0.71396266662341	0.430089513227007	0	0	0	0	-1.07210575366319
Microbiome → Measured Phenotypes (Linear)	clr	LBXSTB	Total bilirubin (mg/dL)	RSV_genus319	Bacteroidetes; Capnocytophaga	Bacteroidetes	Capnocytophaga	0.00417581019517066	0.00388346150057581	0.2957148937754	0.71396266662341	0.430089513227007	0	0	0	0	1.07528044105793
Microbiome → Measured Phenotypes (Linear)	clr	LBXSTB	Total bilirubin (mg/dL)	RSV_genus383	Chlamydiae; Candidatus_Protochlamydia	Chlamydiae	Candidatus_Protochlamydia	-0.0430583259075811	0.0398651358422846	0.293618152424849	0.71396266662341	0.430089513227007	0	0	0	0	-1.08009981648951
Microbiome → Measured Phenotypes (Linear)	clr	LBXSTB	Total bilirubin (mg/dL)	RSV_genus436	Cyanobacteria; Pseudanabaena	Cyanobacteria	Pseudanabaena	-0.0614900136427769	0.0570191641263563	0.294352279036543	0.71396266662341	0.430089513227007	0	0	0	0	-1.07840959412371
Microbiome → Measured Phenotypes (Linear)	clr	LBXSTB	Total bilirubin (mg/dL)	RSV_genus626	Firmicutes; unclassified	Firmicutes	NA	0.00235509705243014	0.00220394401681797	0.298646678034499	0.71396266662341	0.430089513227007	0	0	0	0	1.06858297418571
Microbiome → Measured Phenotypes (Linear)	clr	LBXSTB	Total bilirubin (mg/dL)	RSV_genus693	Firmicutes; Thermoanaerobacterium	Firmicutes	Thermoanaerobacterium	-0.0398038042887029	0.0371961225300553	0.297978022635701	0.71396266662341	0.430089513227007	0	0	0	0	-1.07010627939889
Microbiome → Measured Phenotypes (Linear)	clr	LBXSTB	Total bilirubin (mg/dL)	RSV_genus925	Proteobacteria; AEGEAN-169_marine_group	Proteobacteria	AEGEAN-169_marine_group	-0.0565679475557728	0.0521947474116699	0.292021619370116	0.71396266662341	0.430089513227007	0	0	0	0	-1.08378621146704
Microbiome → Measured Phenotypes (Linear)	clr	LBXSTB	Total bilirubin (mg/dL)	RSV_genus951	Proteobacteria; unclassified	Proteobacteria	NA	-0.0704291041183602	0.0660818580756719	0.299877327959519	0.71396266662341	0.430089513227007	0	0	0	0	-1.06578577190899
Microbiome → Measured Phenotypes (Linear)	clr	LBXSTB	Total bilirubin (mg/dL)	RSV_genus173	Actinobacteria; Actinomycetospora	Actinobacteria	Actinomycetospora	0.0444100453291947	0.0417103103849473	0.300344605479092	0.714259558073321	0.430268359972282	0	0	0	0	1.0647258416284
Microbiome → Measured Phenotypes (Linear)	clr	LBXSTB	Total bilirubin (mg/dL)	RSV_genus1315	Tenericutes; Anaeroplasma	Tenericutes	Anaeroplasma	-0.0572746989810694	0.0538698397682315	0.301015863375304	0.714742745804851	0.430559431180857	0	0	0	0	-1.0632052968319
Microbiome → Measured Phenotypes (Linear)	clr	LBXSTB	Total bilirubin (mg/dL)	RSV_genus348	Bacteroidetes; Lacibacter	Bacteroidetes	Lacibacter	-0.0711597037153078	0.0670354373709508	0.30175948747988	0.715343621129387	0.430921397132188	0	0	0	0	-1.06152367324069
Microbiome → Measured Phenotypes (Linear)	clr	LBXSTB	Total bilirubin (mg/dL)	RSV_genus893	Proteobacteria; Paenirhodobacter	Proteobacteria	Paenirhodobacter	-0.0632222214879993	0.0595821601468157	0.30195008346532	0.715568533795154	0.431056884018913	0	0	0	0	-1.0610931415077
Microbiome → Measured Phenotypes (Linear)	clr	LBXSTB	Total bilirubin (mg/dL)	RSV_genus509	Firmicutes; Desemzia	Firmicutes	Desemzia	-0.0812847472129397	0.076778952209122	0.303017633198527	0.716395191603264	0.431554860833271	0	0	0	0	-1.05868528905611
Microbiome → Measured Phenotypes (Linear)	clr	LBXSTB	Total bilirubin (mg/dL)	RSV_genus674	Firmicutes; Ruminococcaceae_UCG-003	Firmicutes	Ruminococcaceae_UCG-003	-0.00932704934454331	0.00881246202638225	0.303147345679219	0.71645895899043	0.431593274164651	0	0	0	0	-1.05839313878693
Microbiome → Measured Phenotypes (Linear)	clr	LBXSTB	Total bilirubin (mg/dL)	RSV_genus1105	Proteobacteria; unclassified	Proteobacteria	NA	-0.0479012699368127	0.0456929774526833	0.307640142851726	0.716561863244553	0.431655263457136	0	0	0	0	-1.04832892508299
Microbiome → Measured Phenotypes (Linear)	clr	LBXSTB	Total bilirubin (mg/dL)	RSV_genus1276	Proteobacteria; Mizugakiibacter	Proteobacteria	Mizugakiibacter	-0.0460526528694888	0.0441182842771107	0.309657064494174	0.716561863244553	0.431655263457136	0	0	0	0	-1.04384505481283
Microbiome → Measured Phenotypes (Linear)	clr	LBXSTB	Total bilirubin (mg/dL)	RSV_genus1296	SHA-109; unclassified	SHA-109	NA	-0.0677174645950428	0.064846410724117	0.309463405282909	0.716561863244553	0.431655263457136	0	0	0	0	-1.0442746767148
Microbiome → Measured Phenotypes (Linear)	clr	LBXSTB	Total bilirubin (mg/dL)	RSV_genus184	Actinobacteria; unclassified	Actinobacteria	NA	-0.0587446370688164	0.0562298425479157	0.309261189833292	0.716561863244553	0.431655263457136	0	0	0	0	-1.04472348502057
Microbiome → Measured Phenotypes (Linear)	clr	LBXSTB	Total bilirubin (mg/dL)	RSV_genus281	Bacteroidetes; Algoriphagus	Bacteroidetes	Algoriphagus	-0.0232900827342391	0.0222103629532521	0.307512528598605	0.716561863244553	0.431655263457136	0	0	0	0	-1.04861333348129
Microbiome → Measured Phenotypes (Linear)	clr	LBXSTB	Total bilirubin (mg/dL)	RSV_genus367	Bacteroidetes; Mucilaginibacter	Bacteroidetes	Mucilaginibacter	-0.0487109933330313	0.0462591620256177	0.305548098735437	0.716561863244553	0.431655263457136	0	0	0	0	-1.05300206921292
Microbiome → Measured Phenotypes (Linear)	clr	LBXSTB	Total bilirubin (mg/dL)	RSV_genus527	Firmicutes; unclassified	Firmicutes	NA	-0.0588153733130738	0.0559996865306936	0.306765274874507	0.716561863244553	0.431655263457136	0	0	0	0	-1.05028040256684
Microbiome → Measured Phenotypes (Linear)	clr	LBXSTB	Total bilirubin (mg/dL)	RSV_genus962	Proteobacteria; unclassified	Proteobacteria	NA	-0.0546853914097653	0.0520344013744301	0.306466897442735	0.716561863244553	0.431655263457136	0	0	0	0	-1.05094687294006
Microbiome → Measured Phenotypes (Linear)	clr	LBXSTB	Total bilirubin (mg/dL)	RSV_genus502	Firmicutes; Facklamia	Firmicutes	Facklamia	-0.0437931432099572	0.0420355739068317	0.310574908455544	0.717269128936628	0.432081318727876	0	0	0	0	-1.04181147394397
Microbiome → Measured Phenotypes (Linear)	clr	LBXSTB	Total bilirubin (mg/dL)	RSV_genus846	Proteobacteria; Methylobacterium	Proteobacteria	Methylobacterium	0.00595014081335884	0.00571455014556379	0.310839310219445	0.71735492166205	0.432133000073751	0	0	0	0	1.04122645909021
Microbiome → Measured Phenotypes (Linear)	clr	LBXSTB	Total bilirubin (mg/dL)	RSV_genus213	Actinobacteria; unclassified	Actinobacteria	NA	-0.0749183743937288	0.0719773813588843	0.311005033210343	0.717459683090854	0.432196108124109	0	0	0	0	-1.0408599615507
Microbiome → Measured Phenotypes (Linear)	clr	LBXSTB	Total bilirubin (mg/dL)	RSV_genus1123	Proteobacteria; unclassified	Proteobacteria	NA	-0.0484954078200105	0.046625043552989	0.311342078017939	0.717703931060156	0.432343242554429	0	0	0	0	-1.04011501383148
Microbiome → Measured Phenotypes (Linear)	clr	LBXSTB	Total bilirubin (mg/dL)	RSV_genus569	Firmicutes; Peptoniphilus	Firmicutes	Peptoniphilus	0.00322620022482787	0.00310438940845606	0.311739093884103	0.717949481816019	0.43249116178046	0	0	0	0	1.03923825279136
Microbiome → Measured Phenotypes (Linear)	clr	LBXSTB	Total bilirubin (mg/dL)	RSV_genus1087	Proteobacteria; Peredibacter	Proteobacteria	Peredibacter	-0.013353637946213	0.0128777751024668	0.312775936651446	0.718614439899508	0.432891731042431	0	0	0	0	-1.03695225611255
Microbiome → Measured Phenotypes (Linear)	clr	LBXSTB	Total bilirubin (mg/dL)	RSV_genus552	Firmicutes; Sarcina	Firmicutes	Sarcina	-0.0293858287651309	0.0283577168031763	0.313092626752158	0.718854164286343	0.433036140476792	0	0	0	0	-1.03625510364923
Microbiome → Measured Phenotypes (Linear)	clr	LBXSTB	Total bilirubin (mg/dL)	RSV_genus919	Proteobacteria; unclassified	Proteobacteria	NA	-0.0509813535540461	0.0492151229627835	0.313259495846363	0.718991034458939	0.433118590762584	0	0	0	0	-1.03588796461198
Microbiome → Measured Phenotypes (Linear)	clr	LBXSTB	Total bilirubin (mg/dL)	RSV_genus771	Parcubacteria; unclassified	Parcubacteria	NA	0.0239515389185855	0.0232089759071051	0.315032947125096	0.72068069558892	0.434136438847483	0	0	0	0	1.03199464786609
Microbiome → Measured Phenotypes (Linear)	clr	LBXSTB	Total bilirubin (mg/dL)	RSV_genus263	Bacteroidetes; Prevotella_7	Bacteroidetes	Prevotella_7	0.00507719318798658	0.00493185910684138	0.316187481503876	0.721673552010209	0.43473453333463	0	0	0	0	1.02946841708101
Microbiome → Measured Phenotypes (Linear)	clr	LBXSTB	Total bilirubin (mg/dL)	RSV_genus109	Actinobacteria; Tetrasphaera	Actinobacteria	Tetrasphaera	-0.0767666981294838	0.0746461443201877	0.31667296724136	0.721947086539131	0.434899309922951	0	0	0	0	-1.02840808227415
Microbiome → Measured Phenotypes (Linear)	clr	LBXSTB	Total bilirubin (mg/dL)	RSV_genus1039	Proteobacteria; Janthinobacterium	Proteobacteria	Janthinobacterium	0.0237263850600469	0.023674211208191	0.328838883162813	0.723304305805999	0.435716895773189	0	0	0	0	1.00220382640828
Microbiome → Measured Phenotypes (Linear)	clr	LBXSTB	Total bilirubin (mg/dL)	RSV_genus110	Actinobacteria; Agromyces	Actinobacteria	Agromyces	-0.0388113024708817	0.0387489236797098	0.329118412028491	0.723304305805999	0.435716895773189	0	0	0	0	-1.00160981997042
Microbiome → Measured Phenotypes (Linear)	clr	LBXSTB	Total bilirubin (mg/dL)	RSV_genus1170	Proteobacteria; Thiogranum	Proteobacteria	Thiogranum	-0.0713661781020281	0.0714004717404774	0.330103307651707	0.723304305805999	0.435716895773189	0	0	0	0	-0.999519700113832
Microbiome → Measured Phenotypes (Linear)	clr	LBXSTB	Total bilirubin (mg/dL)	RSV_genus118	Actinobacteria; Herbiconiux	Actinobacteria	Herbiconiux	-0.0502235593116662	0.049986250157925	0.327643761896091	0.723304305805999	0.435716895773189	0	0	0	0	-1.0047474886192
Microbiome → Measured Phenotypes (Linear)	clr	LBXSTB	Total bilirubin (mg/dL)	RSV_genus1267	Proteobacteria; Arenimonas	Proteobacteria	Arenimonas	-0.0286993547603951	0.0284035117180878	0.324991550401443	0.723304305805999	0.435716895773189	0	0	0	0	-1.01041572060679
Microbiome → Measured Phenotypes (Linear)	clr	LBXSTB	Total bilirubin (mg/dL)	RSV_genus1286	Proteobacteria; Xylella	Proteobacteria	Xylella	-0.0700448994163959	0.0696015107659405	0.326882847548189	0.723304305805999	0.435716895773189	0	0	0	0	-1.00637038830876
Microbiome → Measured Phenotypes (Linear)	clr	LBXSTB	Total bilirubin (mg/dL)	RSV_genus1304	Spirochaetae; Sphaerochaeta	Spirochaetae	Sphaerochaeta	-0.0562570697491728	0.0553466836222841	0.322185249878384	0.723304305805999	0.435716895773189	0	0	0	0	-1.01644879272445
Microbiome → Measured Phenotypes (Linear)	clr	LBXSTB	Total bilirubin (mg/dL)	RSV_genus160	Actinobacteria; Aeromicrobium	Actinobacteria	Aeromicrobium	-0.0498783058286752	0.0496130022174379	0.327362313498751	0.723304305805999	0.435716895773189	0	0	0	0	-1.00534746133835
Microbiome → Measured Phenotypes (Linear)	clr	LBXSTB	Total bilirubin (mg/dL)	RSV_genus376	Bacteroidetes; unclassified	Bacteroidetes	NA	-0.0632396030053169	0.0626122611862011	0.325176466146365	0.723304305805999	0.435716895773189	0	0	0	0	-1.01001947234025
Microbiome → Measured Phenotypes (Linear)	clr	LBXSTB	Total bilirubin (mg/dL)	RSV_genus382	Chlamydiae; unclassified	Chlamydiae	NA	-0.0236690972818739	0.0231139881687252	0.31868948424506	0.723304305805999	0.435716895773189	0	0	0	0	-1.0240161545942
Microbiome → Measured Phenotypes (Linear)	clr	LBXSTB	Total bilirubin (mg/dL)	RSV_genus390	Chlorobi; unclassified	Chlorobi	NA	-0.05087625902367	0.049896531865788	0.320710007847072	0.723304305805999	0.435716895773189	0	0	0	0	-1.01963517545703
Microbiome → Measured Phenotypes (Linear)	clr	LBXSTB	Total bilirubin (mg/dL)	RSV_genus452	Elusimicrobia; unclassified	Elusimicrobia	NA	-0.0669285533716644	0.0669364368981029	0.329932333501614	0.723304305805999	0.435716895773189	0	0	0	0	-0.999882223691552
Microbiome → Measured Phenotypes (Linear)	clr	LBXSTB	Total bilirubin (mg/dL)	RSV_genus618	Firmicutes; Lachnospiraceae_UCG-003	Firmicutes	Lachnospiraceae_UCG-003	-0.0601000478861344	0.0595628788177734	0.325643905861686	0.723304305805999	0.435716895773189	0	0	0	0	-1.00901852091475
Microbiome → Measured Phenotypes (Linear)	clr	LBXSTB	Total bilirubin (mg/dL)	RSV_genus63	Actinobacteria; Williamsia	Actinobacteria	Williamsia	-0.0515701125776805	0.0516764026811112	0.330847559722329	0.723304305805999	0.435716895773189	0	0	0	0	-0.997943159780556
Microbiome → Measured Phenotypes (Linear)	clr	LBXSTB	Total bilirubin (mg/dL)	RSV_genus637	Firmicutes; [Eubacterium]_ruminantium_group	Firmicutes	[Eubacterium]_ruminantium_group	-0.0270907989878313	0.0271753400056448	0.331345835118739	0.723304305805999	0.435716895773189	0	0	0	0	-0.99688905390711
Microbiome → Measured Phenotypes (Linear)	clr	LBXSTB	Total bilirubin (mg/dL)	RSV_genus642	Firmicutes; unclassified	Firmicutes	NA	-0.0274110263036858	0.027476262934858	0.330997563211733	0.723304305805999	0.435716895773189	0	0	0	0	-0.997625709459582
Microbiome → Measured Phenotypes (Linear)	clr	LBXSTB	Total bilirubin (mg/dL)	RSV_genus66	Actinobacteria; Cryptosporangium	Actinobacteria	Cryptosporangium	-0.0450481396410482	0.0442624275573153	0.321581670623646	0.723304305805999	0.435716895773189	0	0	0	0	-1.01775121987414
Microbiome → Measured Phenotypes (Linear)	clr	LBXSTB	Total bilirubin (mg/dL)	RSV_genus702	Firmicutes; Dielma	Firmicutes	Dielma	-0.0395262344048898	0.0389774440325354	0.323285201046782	0.723304305805999	0.435716895773189	0	0	0	0	-1.01407969111305
Microbiome → Measured Phenotypes (Linear)	clr	LBXSTB	Total bilirubin (mg/dL)	RSV_genus746	Fusobacteria; Leptotrichia	Fusobacteria	Leptotrichia	0.00420074437383219	0.00413367218792423	0.322288665293198	0.723304305805999	0.435716895773189	0	0	0	0	1.01622581154449
Microbiome → Measured Phenotypes (Linear)	clr	LBXSTB	Total bilirubin (mg/dL)	RSV_genus796	Proteobacteria; Caulobacter	Proteobacteria	Caulobacter	-0.0319279085557535	0.0312526680604013	0.319800008196882	0.723304305805999	0.435716895773189	0	0	0	0	-1.02160585118836
Microbiome → Measured Phenotypes (Linear)	clr	LBXSTB	Total bilirubin (mg/dL)	RSV_genus81	Actinobacteria; Angustibacter	Actinobacteria	Angustibacter	-0.0699278862107069	0.0697136706966854	0.328430263673855	0.723304305805999	0.435716895773189	0	0	0	0	-1.00307279062888
Microbiome → Measured Phenotypes (Linear)	clr	LBXSTB	Total bilirubin (mg/dL)	RSV_genus856	Proteobacteria; Mesorhizobium	Proteobacteria	Mesorhizobium	-0.042606331235644	0.0421872191938719	0.325216095067984	0.723304305805999	0.435716895773189	0	0	0	0	-1.00993457378279
Microbiome → Measured Phenotypes (Linear)	clr	LBXSTB	Total bilirubin (mg/dL)	RSV_genus986	Proteobacteria; Parapusillimonas	Proteobacteria	Parapusillimonas	-0.035558002003149	0.0355471051711406	0.329732292289304	0.723304305805999	0.435716895773189	0	0	0	0	-1.00030654625619
Microbiome → Measured Phenotypes (Linear)	clr	LBXSTB	Total bilirubin (mg/dL)	RSV_genus1204	Proteobacteria; Rickettsiella	Proteobacteria	Rickettsiella	-0.0455118005455176	0.0460012516071726	0.334920034156446	0.723509736222167	0.435840646596338	0	0	0	0	-0.989360049030085
Microbiome → Measured Phenotypes (Linear)	clr	LBXSTB	Total bilirubin (mg/dL)	RSV_genus1257	Proteobacteria; Aliivibrio	Proteobacteria	Aliivibrio	-0.0069339752378597	0.00698167624347544	0.333109115246771	0.723509736222167	0.435840646596338	0	0	0	0	-0.993167685817525
Microbiome → Measured Phenotypes (Linear)	clr	LBXSTB	Total bilirubin (mg/dL)	RSV_genus136	Actinobacteria; Sinomonas	Actinobacteria	Sinomonas	-0.0587863074208781	0.059575543847533	0.336164211690186	0.723509736222167	0.435840646596338	0	0	0	0	-0.986752342057092
Microbiome → Measured Phenotypes (Linear)	clr	LBXSTB	Total bilirubin (mg/dL)	RSV_genus289	Bacteroidetes; Fibrisoma	Bacteroidetes	Fibrisoma	-0.0398213027598655	0.0403101133301284	0.335628777885529	0.723509736222167	0.435840646596338	0	0	0	0	-0.987873748548913
Microbiome → Measured Phenotypes (Linear)	clr	LBXSTB	Total bilirubin (mg/dL)	RSV_genus416	Chloroflexi; unclassified	Chloroflexi	NA	-0.046188507258614	0.0465179826041009	0.333228013868563	0.723509736222167	0.435840646596338	0	0	0	0	-0.992917247760054
Microbiome → Measured Phenotypes (Linear)	clr	LBXSTB	Total bilirubin (mg/dL)	RSV_genus843	Proteobacteria; unclassified	Proteobacteria	NA	-0.0452233095813204	0.0457876598654146	0.335723811474182	0.723509736222167	0.435840646596338	0	0	0	0	-0.987674620503582
Microbiome → Measured Phenotypes (Linear)	clr	LBXSTB	Total bilirubin (mg/dL)	RSV_genus881	Proteobacteria; Starkeya	Proteobacteria	Starkeya	-0.048714682244742	0.0493189730319028	0.335689125110889	0.723509736222167	0.435840646596338	0	0	0	0	-0.987747295817171
Microbiome → Measured Phenotypes (Linear)	clr	LBXSTB	Total bilirubin (mg/dL)	RSV_genus1026	Proteobacteria; Rubrivivax	Proteobacteria	Rubrivivax	-0.0661630294683016	0.0671069765176919	0.336555461835919	0.723704573219719	0.435958015967809	0	0	0	0	-0.985933697234274
Microbiome → Measured Phenotypes (Linear)	clr	LBXSTB	Total bilirubin (mg/dL)	RSV_genus523	Firmicutes; Leuconostoc	Firmicutes	Leuconostoc	-0.015146162349655	0.0153788762561984	0.337065281648379	0.724123277316003	0.436210242378762	0	0	0	0	-0.984867951164535
Microbiome → Measured Phenotypes (Linear)	clr	LBXSTB	Total bilirubin (mg/dL)	RSV_genus609	Firmicutes; Lachnospiraceae_AC2044_group	Firmicutes	Lachnospiraceae_AC2044_group	-0.00288631125136093	0.00293801408305388	0.338246916301293	0.725090211707051	0.436792721492881	0	0	0	0	-0.982402115772295
Microbiome → Measured Phenotypes (Linear)	clr	LBXSTB	Total bilirubin (mg/dL)	RSV_genus185	Actinobacteria; Streptacidiphilus	Actinobacteria	Streptacidiphilus	-0.0677882363932803	0.0690342469855185	0.338463482521336	0.725128861585207	0.436816004093021	0	0	0	0	-0.981950833873807
Microbiome → Measured Phenotypes (Linear)	clr	LBXSTB	Total bilirubin (mg/dL)	RSV_genus314	Bacteroidetes; Fluviicola	Bacteroidetes	Fluviicola	-0.0453331652866024	0.0461669377425942	0.338468657419	0.725128861585207	0.436816004093021	0	0	0	0	-0.981940052843866
Microbiome → Measured Phenotypes (Linear)	clr	LBXSTB	Total bilirubin (mg/dL)	RSV_genus685	Firmicutes; Ruminococcus_2	Firmicutes	Ruminococcus_2	-0.00367884397040629	0.00375555280877103	0.339605424381557	0.725144436558516	0.436825386422101	0	0	0	0	-0.979574554727181
Microbiome → Measured Phenotypes (Linear)	clr	LBXSTB	Total bilirubin (mg/dL)	RSV_genus477	Firmicutes; unclassified	Firmicutes	NA	0.00688482956644437	0.00705756053629028	0.341557424797493	0.726605822749757	0.437705722194558	0	0	0	0	0.975525400177905
Microbiome → Measured Phenotypes (Linear)	clr	LBXSTB	Total bilirubin (mg/dL)	RSV_genus1330	Verrucomicrobia; unclassified	Verrucomicrobia	NA	-0.0134256434962796	0.0137821631735304	0.342231034705917	0.727135637109556	0.438024881179697	0	0	0	0	-0.974131805525596
Microbiome → Measured Phenotypes (Linear)	clr	LBXSTB	Total bilirubin (mg/dL)	RSV_genus158	Actinobacteria; unclassified	Actinobacteria	NA	-0.0401068751053032	0.0411978888308247	0.342528147613754	0.727371609731809	0.438167030559467	0	0	0	0	-0.973517727328173
Microbiome → Measured Phenotypes (Linear)	clr	LBXSTB	Total bilirubin (mg/dL)	RSV_genus23	Acidobacteria; unclassified	Acidobacteria	NA	-0.0711083188500251	0.0731091475545269	0.342956859102024	0.7276686941477	0.438345993547017	0	0	0	0	-0.972632307017266
Microbiome → Measured Phenotypes (Linear)	clr	LBXSTB	Total bilirubin (mg/dL)	RSV_genus1168	Proteobacteria; Rheinheimera	Proteobacteria	Rheinheimera	-0.0150440385157227	0.0155129353221104	0.344343438301635	0.728756566360344	0.439001325334325	0	0	0	0	-0.96977381800082
Microbiome → Measured Phenotypes (Linear)	clr	LBXSTB	Total bilirubin (mg/dL)	RSV_genus68	Actinobacteria; Frankia	Actinobacteria	Frankia	-0.0664205798008055	0.068501634245708	0.344417982150844	0.728809721601796	0.439033345932866	0	0	0	0	-0.969620367925268
Microbiome → Measured Phenotypes (Linear)	clr	LBXSTB	Total bilirubin (mg/dL)	RSV_genus302	Bacteroidetes; Siphonobacter	Bacteroidetes	Siphonobacter	-0.0671393290238939	0.0696369051857618	0.347090343447646	0.728854200724432	0.439060140056842	0	0	0	0	-0.964134302706225
Microbiome → Measured Phenotypes (Linear)	clr	LBXSTB	Total bilirubin (mg/dL)	RSV_genus837	Proteobacteria; Pelagibacterium	Proteobacteria	Pelagibacterium	-0.0333740839648789	0.0346193266357074	0.347141084237225	0.728854200724432	0.439060140056842	0	0	0	0	-0.964030419079725
Microbiome → Measured Phenotypes (Linear)	clr	LBXSTB	Total bilirubin (mg/dL)	RSV_genus632	Firmicutes; Syntrophococcus	Firmicutes	Syntrophococcus	-0.0673672112542934	0.0702228988542928	0.349440346650541	0.730053548929879	0.43978262473284	0	0	0	0	-0.959333954499304
Microbiome → Measured Phenotypes (Linear)	clr	LBXSTB	Total bilirubin (mg/dL)	RSV_genus735	Firmicutes; Selenomonas	Firmicutes	Selenomonas	0.00208335462508546	0.0021722144359565	0.349558826436399	0.730146435949517	0.43983857966568	0	0	0	0	0.959092523555617
Microbiome → Measured Phenotypes (Linear)	clr	LBXSTB	Total bilirubin (mg/dL)	RSV_genus678	Firmicutes; Ruminococcaceae_UCG-008	Firmicutes	Ruminococcaceae_UCG-008	-0.0235889096663564	0.0246434110194834	0.350483796067642	0.730847499990272	0.440260899075538	0	0	0	0	-0.957209602506189
Microbiome → Measured Phenotypes (Linear)	clr	LBXSTB	Total bilirubin (mg/dL)	RSV_genus688	Firmicutes; [Eubacterium]_coprostanoligenes_group	Firmicutes	[Eubacterium]_coprostanoligenes_group	0.00987973901245649	0.0103247647274609	0.350637396928034	0.730979323737248	0.440340309405825	0	0	0	0	0.956897253666155
Microbiome → Measured Phenotypes (Linear)	clr	LBXSTB	Total bilirubin (mg/dL)	RSV_genus193	Actinobacteria; Atopobium	Actinobacteria	Atopobium	0.00362433922284914	0.00379090761335922	0.35104882169981	0.731294348337625	0.440530079520376	0	0	0	0	0.956061078902823
Microbiome → Measured Phenotypes (Linear)	clr	LBXSTB	Total bilirubin (mg/dL)	RSV_genus937	Proteobacteria; unclassified	Proteobacteria	NA	-0.0646007516671268	0.0678181574705009	0.352775871834481	0.732590141542573	0.441310662448325	0	0	0	0	-0.952558342435451
Microbiome → Measured Phenotypes (Linear)	clr	LBXSTB	Total bilirubin (mg/dL)	RSV_genus183	Actinobacteria; Kitasatospora	Actinobacteria	Kitasatospora	-0.0495899136587308	0.0521865894103232	0.353920913992457	0.733521943117891	0.44187197763284	0	0	0	0	-0.950242470701128
Microbiome → Measured Phenotypes (Linear)	clr	LBXSTB	Total bilirubin (mg/dL)	RSV_genus120	Actinobacteria; Leucobacter	Actinobacteria	Leucobacter	-0.0284186210618913	0.0299440416609886	0.354507720382198	0.734041681105746	0.442185066634061	0	0	0	0	-0.949057625007093
Microbiome → Measured Phenotypes (Linear)	clr	LBXSTB	Total bilirubin (mg/dL)	RSV_genus1291	Proteobacteria; unclassified	Proteobacteria	NA	-0.0652103102991468	0.0687610863239471	0.354853201185169	0.734253129760418	0.442312442830621	0	0	0	0	-0.948360675861462
Microbiome → Measured Phenotypes (Linear)	clr	LBXSTB	Total bilirubin (mg/dL)	RSV_genus786	Planctomycetes; Pir4_lineage	Planctomycetes	Pir4_lineage	-0.0143211790955378	0.0151089405161518	0.355100914884608	0.734464062732051	0.442439508380872	0	0	0	0	-0.947861240186108
Microbiome → Measured Phenotypes (Linear)	clr	LBXSTB	Total bilirubin (mg/dL)	RSV_genus1188	Proteobacteria; Pantoea	Proteobacteria	Pantoea	-0.00689869997453566	0.0072805230277747	0.355252593328341	0.734524396856134	0.442475853522251	0	0	0	0	-0.947555546245453
Microbiome → Measured Phenotypes (Linear)	clr	LBXSTB	Total bilirubin (mg/dL)	RSV_genus742	Fusobacteria; Fusobacterium	Fusobacteria	Fusobacterium	0.00446232922541589	0.00470988129713691	0.355310011168176	0.734543660255703	0.442487457751059	0	0	0	0	0.947439849095241
Microbiome → Measured Phenotypes (Linear)	clr	LBXSTB	Total bilirubin (mg/dL)	RSV_genus964	Proteobacteria; Blastomonas	Proteobacteria	Blastomonas	0.00544255299523099	0.00576083033478168	0.356645967581714	0.735574364768865	0.443108351844084	0	0	0	0	0.944751481808265
Microbiome → Measured Phenotypes (Linear)	clr	LBXSTB	Total bilirubin (mg/dL)	RSV_genus1336	Verrucomicrobia; unclassified	Verrucomicrobia	NA	-0.0401996975821993	0.0427834527149496	0.359211216579442	0.736328466453964	0.443562621012249	0	0	0	0	-0.939608540947713
Microbiome → Measured Phenotypes (Linear)	clr	LBXSTB	Total bilirubin (mg/dL)	RSV_genus400	Chloroflexi; unclassified	Chloroflexi	NA	-0.0366903068338406	0.0390408262484015	0.359118845383495	0.736328466453964	0.443562621012249	0	0	0	0	-0.939793297416263
Microbiome → Measured Phenotypes (Linear)	clr	LBXSTB	Total bilirubin (mg/dL)	RSV_genus496	Firmicutes; Laceyella	Firmicutes	Laceyella	-0.0494474061187825	0.0526908133134517	0.359793543132112	0.736328466453964	0.443562621012249	0	0	0	0	-0.938444541074466
Microbiome → Measured Phenotypes (Linear)	clr	LBXSTB	Total bilirubin (mg/dL)	RSV_genus903	Proteobacteria; Acidicaldus	Proteobacteria	Acidicaldus	-0.052010715772825	0.0555262604938785	0.360674115694586	0.736328466453964	0.443562621012249	0	0	0	0	-0.936686809272145
Microbiome → Measured Phenotypes (Linear)	clr	LBXSTB	Total bilirubin (mg/dL)	RSV_genus695	Firmicutes; Caldanaerobius	Firmicutes	Caldanaerobius	-0.0525247472915723	0.0562088335204223	0.361793202574075	0.737099693340946	0.444027206363719	0	0	0	0	-0.934457166283099
Microbiome → Measured Phenotypes (Linear)	clr	LBXSTB	Total bilirubin (mg/dL)	RSV_genus1008	Proteobacteria; Delftia	Proteobacteria	Delftia	-0.0119636956671571	0.0128607868409502	0.363913243652101	0.738850542450255	0.445081913950487	0	0	0	0	-0.930246011780816
Microbiome → Measured Phenotypes (Linear)	clr	LBXSTB	Total bilirubin (mg/dL)	RSV_genus1090	Proteobacteria; Desulfobulbus	Proteobacteria	Desulfobulbus	-0.00300246025819315	0.00323487425961501	0.364969741166976	0.739756615049541	0.445627730057397	0	0	0	0	-0.928153621201486
Microbiome → Measured Phenotypes (Linear)	clr	LBXSTB	Total bilirubin (mg/dL)	RSV_genus864	Proteobacteria; Rhizobium	Proteobacteria	Rhizobium	0.00961923595829707	0.0103791080474273	0.3656602364751	0.740169922529107	0.445876705558511	0	0	0	0	0.926788305347824
Microbiome → Measured Phenotypes (Linear)	clr	LBXSTB	Total bilirubin (mg/dL)	RSV_genus923	Proteobacteria; unclassified	Proteobacteria	NA	-0.0652105847688234	0.0703644082113903	0.365676964485821	0.74019311907912	0.445890679108348	0	0	0	0	-0.926755250650533
Microbiome → Measured Phenotypes (Linear)	clr	LBXSTB	Total bilirubin (mg/dL)	RSV_genus1302	Spirochaetae; unclassified	Spirochaetae	NA	-0.0639848058665586	0.0690766960335114	0.365914278593333	0.740353057382988	0.445987025584813	0	0	0	0	-0.926286425678458
Microbiome → Measured Phenotypes (Linear)	clr	LBXSTB	Total bilirubin (mg/dL)	RSV_genus1321	Tenericutes; Candidatus_Bacilloplasma	Tenericutes	Candidatus_Bacilloplasma	-0.0172375939899922	0.0186532205263298	0.367018235918916	0.741110650109104	0.446443397748277	0	0	0	0	-0.924108197062307
Microbiome → Measured Phenotypes (Linear)	clr	LBXSTB	Total bilirubin (mg/dL)	RSV_genus11	Acidobacteria; Candidatus_Solibacter	Acidobacteria	Candidatus_Solibacter	-0.0611750553774435	0.0664239067567218	0.3686078329828	0.741144390730915	0.446463723023378	0	0	0	0	-0.920979484111011
Microbiome → Measured Phenotypes (Linear)	clr	LBXSTB	Total bilirubin (mg/dL)	RSV_genus121	Actinobacteria; Lysinimonas	Actinobacteria	Lysinimonas	-0.0274463266932457	0.0298308161062414	0.369072696081828	0.741144390730915	0.446463723023378	0	0	0	0	-0.920066236052562
Microbiome → Measured Phenotypes (Linear)	clr	LBXSTB	Total bilirubin (mg/dL)	RSV_genus770	PAUC34f; unclassified	PAUC34f	NA	-0.0577257127654587	0.0627354929260153	0.369032891346717	0.741144390730915	0.446463723023378	0	0	0	0	-0.920144404277422
Microbiome → Measured Phenotypes (Linear)	clr	LBXSTB	Total bilirubin (mg/dL)	RSV_genus807	Proteobacteria; Aurantimonas	Proteobacteria	Aurantimonas	-0.0588226371958533	0.0640882795325503	0.370208737233856	0.741407102398935	0.446621979944502	0	0	0	0	-0.917837670552186
Microbiome → Measured Phenotypes (Linear)	clr	LBXSTB	Total bilirubin (mg/dL)	RSV_genus478	Firmicutes; Brevibacillus	Firmicutes	Brevibacillus	-0.0472626576726953	0.0515375303397607	0.370609184058974	0.741751684176396	0.446829555236409	0	0	0	0	-0.917053210759551
Microbiome → Measured Phenotypes (Linear)	clr	LBXSTB	Total bilirubin (mg/dL)	RSV_genus1329	Verrucomicrobia; unclassified	Verrucomicrobia	NA	-0.0535816813429365	0.0585930616269992	0.371929164574887	0.742837424955281	0.447483603052789	0	0	0	0	-0.914471438342565
Microbiome → Measured Phenotypes (Linear)	clr	LBXSTB	Total bilirubin (mg/dL)	RSV_genus973	Proteobacteria; Sphingorhabdus	Proteobacteria	Sphingorhabdus	-0.0591972668357883	0.0648543884594088	0.372799775808117	0.743409729949052	0.44782835830078	0	0	0	0	-0.912771953324929
Microbiome → Measured Phenotypes (Linear)	clr	LBXSTB	Total bilirubin (mg/dL)	RSV_genus670	Firmicutes; Ruminiclostridium_6	Firmicutes	Ruminiclostridium_6	0.0113483479319335	0.0124377388308531	0.372984109502992	0.743585294132915	0.447934117772399	0	0	0	0	0.91241246389438
Microbiome → Measured Phenotypes (Linear)	clr	LBXSTB	Total bilirubin (mg/dL)	RSV_genus211	Actinobacteria; Gaiella	Actinobacteria	Gaiella	-0.0116638411692521	0.0128177772767144	0.374236194669258	0.744662170594941	0.448582825744132	0	0	0	0	-0.909973774504672
Microbiome → Measured Phenotypes (Linear)	clr	LBXSTB	Total bilirubin (mg/dL)	RSV_genus236	Bacteroidetes; unclassified	Bacteroidetes	NA	-0.0544578026343408	0.0598327766344972	0.374137024371763	0.744662170594941	0.448582825744132	0	0	0	0	-0.910166729633982
Microbiome → Measured Phenotypes (Linear)	clr	LBXSTB	Total bilirubin (mg/dL)	RSV_genus777	Planctomycetes; unclassified	Planctomycetes	NA	-0.072517028967554	0.0796813084510886	0.374177315980223	0.744662170594941	0.448582825744132	0	0	0	0	-0.910088330339953
Microbiome → Measured Phenotypes (Linear)	clr	LBXSTB	Total bilirubin (mg/dL)	RSV_genus782	Planctomycetes; CPla-4_termite_group	Planctomycetes	CPla-4_termite_group	-0.0523489846348666	0.0579520064104507	0.377668660345466	0.745633368911511	0.449167873437446	0	0	0	0	-0.903316172767166
Microbiome → Measured Phenotypes (Linear)	clr	LBXSTB	Total bilirubin (mg/dL)	RSV_genus839	Proteobacteria; Rhodoplanes	Proteobacteria	Rhodoplanes	-0.0290431252708138	0.032223919711387	0.378716983468524	0.746339766514051	0.449593405772992	0	0	0	0	-0.901290889840157
Microbiome → Measured Phenotypes (Linear)	clr	LBXSTB	Total bilirubin (mg/dL)	RSV_genus1340	Verrucomicrobia; unclassified	Verrucomicrobia	NA	-0.0584276222083187	0.0651984388146698	0.381386353606631	0.748279808904062	0.450762082968826	0	0	0	0	-0.896150632907062
Microbiome → Measured Phenotypes (Linear)	clr	LBXSTB	Total bilirubin (mg/dL)	RSV_genus621	Firmicutes; Lachnospiraceae_UCG-008	Firmicutes	Lachnospiraceae_UCG-008	-0.0594586181691098	0.0664521165556135	0.382111267183617	0.748947505453988	0.451164301876853	0	0	0	0	-0.894758831637049
Microbiome → Measured Phenotypes (Linear)	clr	LBXSTB	Total bilirubin (mg/dL)	RSV_genus246	Bacteroidetes; Macellibacteroides	Bacteroidetes	Macellibacteroides	-0.0297313309570605	0.0332902326425239	0.38297921074759	0.749511666554319	0.451504151261654	0	0	0	0	-0.89309471869183
Microbiome → Measured Phenotypes (Linear)	clr	LBXSTB	Total bilirubin (mg/dL)	RSV_genus1041	Proteobacteria; unclassified	Proteobacteria	NA	0.00360799531222463	0.00405958546326143	0.385246412252604	0.750517724803279	0.452110198500258	0	0	0	0	0.888759540814298
Microbiome → Measured Phenotypes (Linear)	clr	LBXSTB	Total bilirubin (mg/dL)	RSV_genus1153	Proteobacteria; unclassified	Proteobacteria	NA	-0.00750534928152123	0.00846739872278197	0.386493602305567	0.750517724803279	0.452110198500258	0	0	0	0	-0.886381937031937
Microbiome → Measured Phenotypes (Linear)	clr	LBXSTB	Total bilirubin (mg/dL)	RSV_genus1318	Tenericutes; Spiroplasma	Tenericutes	Spiroplasma	-0.0312925285331231	0.0353213248116604	0.386726400587163	0.750517724803279	0.452110198500258	0	0	0	0	-0.885938698505237
Microbiome → Measured Phenotypes (Linear)	clr	LBXSTB	Total bilirubin (mg/dL)	RSV_genus387	Chlamydiae; unclassified	Chlamydiae	NA	-0.0670134341172015	0.0755842409705965	0.386376006480933	0.750517724803279	0.452110198500258	0	0	0	0	-0.886605901662368
Microbiome → Measured Phenotypes (Linear)	clr	LBXSTB	Total bilirubin (mg/dL)	RSV_genus398	Chloroflexi; unclassified	Chloroflexi	NA	-0.0613128656635179	0.0691623993782054	0.38642858255562	0.750517724803279	0.452110198500258	0	0	0	0	-0.886505763460239
Microbiome → Measured Phenotypes (Linear)	clr	LBXSTB	Total bilirubin (mg/dL)	RSV_genus206	Actinobacteria; unclassified	Actinobacteria	NA	-0.0556309463665543	0.0630519983648458	0.388639609611786	0.752167225762013	0.453103854187837	0	0	0	0	-0.882302667786196
Microbiome → Measured Phenotypes (Linear)	clr	LBXSTB	Total bilirubin (mg/dL)	RSV_genus203	Actinobacteria; Senegalimassilia	Actinobacteria	Senegalimassilia	-0.0117923843400478	0.013403493124435	0.389960428324041	0.753362515409702	0.453823893997721	0	0	0	0	-0.879799335185984
Microbiome → Measured Phenotypes (Linear)	clr	LBXSTB	Total bilirubin (mg/dL)	RSV_genus521	Firmicutes; Pediococcus	Firmicutes	Pediococcus	-0.0365652768510681	0.0415691189476133	0.390052005561228	0.753425856508358	0.453862050533856	0	0	0	0	-0.879625976608953
Microbiome → Measured Phenotypes (Linear)	clr	LBXSTB	Total bilirubin (mg/dL)	RSV_genus1333	Verrucomicrobia; Opitutus	Verrucomicrobia	Opitutus	-0.00893721084656344	0.0101667134961605	0.390347980154545	0.753676177217049	0.4540128431688	0	0	0	0	-0.879065870198724
Microbiome → Measured Phenotypes (Linear)	clr	LBXSTB	Total bilirubin (mg/dL)	RSV_genus966	Proteobacteria; Novosphingobium	Proteobacteria	Novosphingobium	0.00731649217037907	0.00832314496426837	0.390354362419438	0.753676177217049	0.4540128431688	0	0	0	0	0.879053795384929
Microbiome → Measured Phenotypes (Linear)	clr	LBXSTB	Total bilirubin (mg/dL)	RSV_genus971	Proteobacteria; Sphingomonas	Proteobacteria	Sphingomonas	-0.00499184214721918	0.00569350508497397	0.391567583295106	0.754653249542498	0.454601429351923	0	0	0	0	-0.876760813017173
Microbiome → Measured Phenotypes (Linear)	clr	LBXSTB	Total bilirubin (mg/dL)	RSV_genus729	Firmicutes; Dialister	Firmicutes	Dialister	0.00225774200648266	0.00257676857652568	0.391869338199357	0.754815247586734	0.454699016611378	0	0	0	0	0.876191221458788
Microbiome → Measured Phenotypes (Linear)	clr	LBXSTB	Total bilirubin (mg/dL)	RSV_genus764	Lentisphaerae; unclassified	Lentisphaerae	NA	-0.0587122842635152	0.0670070665689619	0.391859209726814	0.754815247586734	0.454699016611378	0	0	0	0	-0.876210335265014
Microbiome → Measured Phenotypes (Linear)	clr	LBXSTB	Total bilirubin (mg/dL)	RSV_genus86	Actinobacteria; unclassified	Actinobacteria	NA	-0.0587122842635152	0.0670070665689619	0.391859209726814	0.754815247586734	0.454699016611378	0	0	0	0	-0.876210335265014
Microbiome → Measured Phenotypes (Linear)	clr	LBXSTB	Total bilirubin (mg/dL)	RSV_genus1092	Proteobacteria; unclassified	Proteobacteria	NA	-0.0561492134507264	0.0641056990551365	0.39203168536256	0.754898351173851	0.454749078026353	0	0	0	0	-0.875884894452725
Microbiome → Measured Phenotypes (Linear)	clr	LBXSTB	Total bilirubin (mg/dL)	RSV_genus645	Firmicutes; Acetoanaerobium	Firmicutes	Acetoanaerobium	-0.0413567849192013	0.0473821931103894	0.393651050784329	0.756083495035376	0.455463006037348	0	0	0	0	-0.872833910892424
Microbiome → Measured Phenotypes (Linear)	clr	LBXSTB	Total bilirubin (mg/dL)	RSV_genus415	Chloroflexi; unclassified	Chloroflexi	NA	-0.0243776084816643	0.0279888864469622	0.394640070646525	0.756909910259101	0.455960836719415	0	0	0	0	-0.870974575135704
Microbiome → Measured Phenotypes (Linear)	clr	LBXSTB	Total bilirubin (mg/dL)	RSV_genus1011	Proteobacteria; Hydrogenophaga	Proteobacteria	Hydrogenophaga	-0.0365168581392861	0.0419500408210868	0.394901049699033	0.75714671500536	0.456103487368825	0	0	0	0	-0.870484448275682
Microbiome → Measured Phenotypes (Linear)	clr	LBXSTB	Total bilirubin (mg/dL)	RSV_genus1165	Proteobacteria; C1-B045	Proteobacteria	C1-B045	-0.055308850458691	0.0635755295635637	0.395174706556716	0.757299912693585	0.456195773313506	0	0	0	0	-0.869970739345435
Microbiome → Measured Phenotypes (Linear)	clr	LBXSTB	Total bilirubin (mg/dL)	RSV_genus877	Proteobacteria; Labrys	Proteobacteria	Labrys	-0.0533983851582291	0.0614030438297468	0.395352329977323	0.757358943123712	0.456231333112562	0	0	0	0	-0.869637428826617
Microbiome → Measured Phenotypes (Linear)	clr	LBXSTB	Total bilirubin (mg/dL)	RSV_genus535	Firmicutes; Christensenellaceae_R-7_group	Firmicutes	Christensenellaceae_R-7_group	-0.00528972607967122	0.00608931043970981	0.395857243589563	0.757681186638381	0.456425451884934	0	0	0	0	-0.868690491648394
Microbiome → Measured Phenotypes (Linear)	clr	LBXSTB	Total bilirubin (mg/dL)	RSV_genus1294	Proteobacteria; unclassified	Proteobacteria	NA	-0.0352495683825012	0.0406676080205715	0.3968811651962	0.758473240134463	0.456902583139137	0	0	0	0	-0.866772601050704
Microbiome → Measured Phenotypes (Linear)	clr	LBXSTB	Total bilirubin (mg/dL)	RSV_genus635	Firmicutes; Tyzzerella_4	Firmicutes	Tyzzerella_4	-0.0534396879993435	0.0618186139016563	0.398118376738927	0.759631876271511	0.457600542956205	0	0	0	0	-0.864459498952171
Microbiome → Measured Phenotypes (Linear)	clr	LBXSTB	Total bilirubin (mg/dL)	RSV_genus1279	Proteobacteria; Pseudoxanthomonas	Proteobacteria	Pseudoxanthomonas	-0.00803362944586436	0.00931315011546562	0.39910867483906	0.760455519318459	0.458096703685183	0	0	0	0	-0.862611398534588
Microbiome → Measured Phenotypes (Linear)	clr	LBXSTB	Total bilirubin (mg/dL)	RSV_genus789	Planctomycetes; Rhodopirellula	Planctomycetes	Rhodopirellula	-0.0334105440247645	0.0389105153325884	0.401236352229556	0.761745079126199	0.458873531628597	0	0	0	0	-0.858650771884854
Microbiome → Measured Phenotypes (Linear)	clr	LBXSTB	Total bilirubin (mg/dL)	RSV_genus464	Firmicutes; Caldibacillus	Firmicutes	Caldibacillus	-0.0346687393589724	0.040388350403069	0.401379587112653	0.761902076715584	0.458968106625237	0	0	0	0	-0.858384633513975
Microbiome → Measured Phenotypes (Linear)	clr	LBXSTB	Total bilirubin (mg/dL)	RSV_genus1266	Proteobacteria; Aquimonas	Proteobacteria	Aquimonas	-0.047767673615692	0.0556940235883316	0.401758751996844	0.762050428237846	0.459057473250382	0	0	0	0	-0.857680421310048
Microbiome → Measured Phenotypes (Linear)	clr	LBXSTB	Total bilirubin (mg/dL)	RSV_genus411	Chloroflexi; unclassified	Chloroflexi	NA	-0.0723943745295778	0.0846307838543393	0.40298051414347	0.762964363113407	0.459608025574932	0	0	0	0	-0.855414203112877
Microbiome → Measured Phenotypes (Linear)	clr	LBXSTB	Total bilirubin (mg/dL)	RSV_genus1316	Tenericutes; Entomoplasma	Tenericutes	Entomoplasma	-0.0391909253749873	0.0458596441063815	0.403428608516001	0.763337488311015	0.459832795359284	0	0	0	0	-0.854584158657563
Microbiome → Measured Phenotypes (Linear)	clr	LBXSTB	Total bilirubin (mg/dL)	RSV_genus748	Fusobacteria; Sebaldella	Fusobacteria	Sebaldella	-0.0408128377208708	0.0478212807432547	0.404044046981728	0.763889722518896	0.460165460010753	0	0	0	0	-0.853445099891592
Microbiome → Measured Phenotypes (Linear)	clr	LBXSTB	Total bilirubin (mg/dL)	RSV_genus753	Gemmatimonadetes; unclassified	Gemmatimonadetes	NA	-0.0545445794992874	0.0641509424076472	0.405771577377743	0.765229491226768	0.46097253368329	0	0	0	0	-0.850253752356183
Microbiome → Measured Phenotypes (Linear)	clr	LBXSTB	Total bilirubin (mg/dL)	RSV_genus8	Acidobacteria; unclassified	Acidobacteria	NA	-0.0505938367277609	0.0596817708562142	0.407142835353539	0.766332495023456	0.461636980702976	0	0	0	0	-0.847726801700506
Microbiome → Measured Phenotypes (Linear)	clr	LBXSTB	Total bilirubin (mg/dL)	RSV_genus1106	Proteobacteria; unclassified	Proteobacteria	NA	-0.0400235531326695	0.0472374978365167	0.407383694725109	0.766506619505908	0.461741872901685	0	0	0	0	-0.847283513432194
Microbiome → Measured Phenotypes (Linear)	clr	LBXSTB	Total bilirubin (mg/dL)	RSV_genus46	Actinobacteria; Gardnerella	Actinobacteria	Gardnerella	-0.00440541872045235	0.00519997955935585	0.407429495899446	0.766525608430437	0.461753311787343	0	0	0	0	-0.847199238028942
Microbiome → Measured Phenotypes (Linear)	clr	LBXSTB	Total bilirubin (mg/dL)	RSV_genus106	Actinobacteria; Phycicoccus	Actinobacteria	Phycicoccus	-0.0304231099574768	0.0359208682953553	0.407566019710477	0.766638421504824	0.461821270130989	0	0	0	0	-0.84694806671504
Microbiome → Measured Phenotypes (Linear)	clr	LBXSTB	Total bilirubin (mg/dL)	RSV_genus1259	Proteobacteria; unclassified	Proteobacteria	NA	-0.0510336000452791	0.0604589620101242	0.40911442855957	0.767742564102546	0.46248640316187	0	0	0	0	-0.844103146142886
Microbiome → Measured Phenotypes (Linear)	clr	LBXSTB	Total bilirubin (mg/dL)	RSV_genus2	Acidobacteria; Candidatus_Koribacter	Acidobacteria	Candidatus_Koribacter	-0.0473357232067348	0.0561846215715663	0.409986895572741	0.768493061315264	0.462938501003936	0	0	0	0	-0.842503195406238
Microbiome → Measured Phenotypes (Linear)	clr	LBXSTB	Total bilirubin (mg/dL)	RSV_genus866	Proteobacteria; Agaricicola	Proteobacteria	Agaricicola	-0.0455578449898479	0.0541279574863333	0.410442049952499	0.768881811579237	0.463172683293313	0	0	0	0	-0.84166939056126
Microbiome → Measured Phenotypes (Linear)	clr	LBXSTB	Total bilirubin (mg/dL)	RSV_genus732	Firmicutes; Mitsuokella	Firmicutes	Mitsuokella	-0.0300468857657616	0.0357252309896728	0.410777614045028	0.769148907108058	0.463333581042377	0	0	0	0	-0.841055045226925
Microbiome → Measured Phenotypes (Linear)	clr	LBXSTB	Total bilirubin (mg/dL)	RSV_genus1003	Proteobacteria; Azohydromonas	Proteobacteria	Azohydromonas	-0.0456165445254155	0.0542416125318746	0.410814252944609	0.769176015074853	0.463349910820933	0	0	0	0	-0.840987986826707
Microbiome → Measured Phenotypes (Linear)	clr	LBXSTB	Total bilirubin (mg/dL)	RSV_genus191	Actinobacteria; Actinomadura	Actinobacteria	Actinomadura	-0.0334731629045587	0.039944512393827	0.412453578004658	0.77025997698109	0.464002887048409	0	0	0	0	-0.837991526208532
Microbiome → Measured Phenotypes (Linear)	clr	LBXSTB	Total bilirubin (mg/dL)	RSV_genus187	Actinobacteria; unclassified	Actinobacteria	NA	-0.0515779039876438	0.0616916092857801	0.413512356720106	0.771033396440054	0.464468793200336	0	0	0	0	-0.836060277641882
Microbiome → Measured Phenotypes (Linear)	clr	LBXSTB	Total bilirubin (mg/dL)	RSV_genus357	Bacteroidetes; unclassified	Bacteroidetes	NA	-0.0186711314065744	0.0224131141968034	0.415168943605951	0.772441656121782	0.465317125682308	0	0	0	0	-0.83304494157431
Microbiome → Measured Phenotypes (Linear)	clr	LBXSTB	Total bilirubin (mg/dL)	RSV_genus633	Firmicutes; Tyzzerella	Firmicutes	Tyzzerella	-0.0309772913237351	0.0373201926024301	0.416823458066483	0.773847561604167	0.466164039999861	0	0	0	0	-0.830041035793529
Microbiome → Measured Phenotypes (Linear)	clr	LBXSTB	Total bilirubin (mg/dL)	RSV_genus474	Firmicutes; Thermicanus	Firmicutes	Thermicanus	0.00873475603476512	0.0105348266430945	0.417325277420589	0.774248381765025	0.46640549316812	0	0	0	0	0.829131444748616
Microbiome → Measured Phenotypes (Linear)	clr	LBXSTB	Total bilirubin (mg/dL)	RSV_genus340	Bacteroidetes; unclassified	Bacteroidetes	NA	-0.0016865533973227	0.00203516358171974	0.417559820854655	0.774310930600065	0.466443172446425	0	0	0	0	-0.828706553356038
Microbiome → Measured Phenotypes (Linear)	clr	LBXSTB	Total bilirubin (mg/dL)	RSV_genus304	Bacteroidetes; Candidatus_Amoebophilus	Bacteroidetes	Candidatus_Amoebophilus	-0.0439972295971795	0.0532572892067589	0.418986126710436	0.775482135092488	0.467148703412656	0	0	0	0	-0.826125967966011
Microbiome → Measured Phenotypes (Linear)	clr	LBXSTB	Total bilirubin (mg/dL)	RSV_genus804	Proteobacteria; unclassified	Proteobacteria	NA	-0.00400757214671878	0.00485271706564019	0.419143884710704	0.775609422256446	0.467225380915481	0	0	0	0	-0.825840883057971
Microbiome → Measured Phenotypes (Linear)	clr	LBXSTB	Total bilirubin (mg/dL)	RSV_genus1021	Proteobacteria; Pseudorhodoferax	Proteobacteria	Pseudorhodoferax	-0.0644882935438382	0.0781272182765729	0.419373138057393	0.775777609143657	0.4673266963201	0	0	0	0	-0.82542672024425
Microbiome → Measured Phenotypes (Linear)	clr	LBXSTB	Total bilirubin (mg/dL)	RSV_genus1182	Proteobacteria; Ewingella	Proteobacteria	Ewingella	-0.0147719975205223	0.0179230309401735	0.420057726226971	0.776205849175884	0.467584667157533	0	0	0	0	-0.824190817380764
Microbiome → Measured Phenotypes (Linear)	clr	LBXSTB	Total bilirubin (mg/dL)	RSV_genus1135	Proteobacteria; Helicobacter	Proteobacteria	Helicobacter	-0.0610257123729611	0.0745034337082179	0.422885466587862	0.776405255110096	0.467704788846228	0	0	0	0	-0.819099326508355
Microbiome → Measured Phenotypes (Linear)	clr	LBXSTB	Total bilirubin (mg/dL)	RSV_genus287	Bacteroidetes; Dyadobacter	Bacteroidetes	Dyadobacter	-0.051154382327381	0.0622573827655098	0.421461970189722	0.776405255110096	0.467704788846228	0	0	0	0	-0.821659698096403
Microbiome → Measured Phenotypes (Linear)	clr	LBXSTB	Total bilirubin (mg/dL)	RSV_genus676	Firmicutes; Ruminococcaceae_UCG-005	Firmicutes	Ruminococcaceae_UCG-005	0.0121568769490758	0.0148478177386754	0.423071437627774	0.776405255110096	0.467704788846228	0	0	0	0	0.818765232914307
Microbiome → Measured Phenotypes (Linear)	clr	LBXSTB	Total bilirubin (mg/dL)	RSV_genus853	Proteobacteria; Aliihoeflea	Proteobacteria	Aliihoeflea	-0.0227060081341022	0.0277151503378386	0.422794158358117	0.776405255110096	0.467704788846228	0	0	0	0	-0.819263394112009
Microbiome → Measured Phenotypes (Linear)	clr	LBXSTB	Total bilirubin (mg/dL)	RSV_genus926	Proteobacteria; Azospirillum	Proteobacteria	Azospirillum	-0.0373019848986065	0.0454221820803803	0.421701559616605	0.776405255110096	0.467704788846228	0	0	0	0	-0.821228377637075
Microbiome → Measured Phenotypes (Linear)	clr	LBXSTB	Total bilirubin (mg/dL)	RSV_genus1331	Verrucomicrobia; unclassified	Verrucomicrobia	NA	-0.0189019021447359	0.0231160858208475	0.423667660325472	0.776452844926507	0.467733456845175	0	0	0	0	-0.817694755558011
Microbiome → Measured Phenotypes (Linear)	clr	LBXSTB	Total bilirubin (mg/dL)	RSV_genus1344	Verrucomicrobia; Akkermansia	Verrucomicrobia	Akkermansia	-0.00415095611551523	0.00509600709829547	0.42542187441241	0.77768183194208	0.46847379587409	0	0	0	0	-0.814550693405364
Microbiome → Measured Phenotypes (Linear)	clr	LBXSTB	Total bilirubin (mg/dL)	RSV_genus672	Firmicutes; Ruminococcaceae_NK4A214_group	Firmicutes	Ruminococcaceae_NK4A214_group	-0.00677094149716859	0.00831443641512818	0.425528615782159	0.777777013452288	0.468531133002917	0	0	0	0	-0.814359646175033
Microbiome → Measured Phenotypes (Linear)	clr	LBXSTB	Total bilirubin (mg/dL)	RSV_genus1284	Proteobacteria; Thermomonas	Proteobacteria	Thermomonas	-0.0152646793594492	0.0187691712024229	0.426129533824267	0.778036211686269	0.468687273439236	0	0	0	0	-0.813284678093758
Microbiome → Measured Phenotypes (Linear)	clr	LBXSTB	Total bilirubin (mg/dL)	RSV_genus952	Proteobacteria; unclassified	Proteobacteria	NA	-0.0457910963668047	0.0566586527264619	0.428983392781557	0.779735519382109	0.469710932593829	0	0	0	0	-0.808192467757328
Microbiome → Measured Phenotypes (Linear)	clr	LBXSTB	Total bilirubin (mg/dL)	RSV_genus1159	Proteobacteria; Psychromonas	Proteobacteria	Psychromonas	-0.0324894901719496	0.0402625508570305	0.42968677470504	0.780270964011762	0.470033483240933	0	0	0	0	-0.806940680120281
Microbiome → Measured Phenotypes (Linear)	clr	LBXSTB	Total bilirubin (mg/dL)	RSV_genus356	Bacteroidetes; Terrimonas	Bacteroidetes	Terrimonas	-0.0471451319744586	0.0584505665861304	0.429888864103043	0.780456413520801	0.470145197610324	0	0	0	0	-0.806581265640726
Microbiome → Measured Phenotypes (Linear)	clr	LBXSTB	Total bilirubin (mg/dL)	RSV_genus664	Firmicutes; Oscillibacter	Firmicutes	Oscillibacter	-0.0325071981303181	0.0403377511605092	0.43028597245879	0.780683377974979	0.470281920489798	0	0	0	0	-0.805875320142854
Microbiome → Measured Phenotypes (Linear)	clr	LBXSTB	Total bilirubin (mg/dL)	RSV_genus83	Actinobacteria; Kineosporia	Actinobacteria	Kineosporia	-0.0418331334188435	0.0526293302125063	0.436510083959929	0.785199111044882	0.473002187989334	0	0	0	0	-0.794863496265866
Microbiome → Measured Phenotypes (Linear)	clr	LBXSTB	Total bilirubin (mg/dL)	RSV_genus969	Proteobacteria; Sphingobium	Proteobacteria	Sphingobium	-0.00617110801353173	0.00776428592260965	0.436542218364216	0.78521755232992	0.473013296978187	0	0	0	0	-0.794806898540588
Microbiome → Measured Phenotypes (Linear)	clr	LBXSTB	Total bilirubin (mg/dL)	RSV_genus826	Proteobacteria; Brucella	Proteobacteria	Brucella	0.0173196422555738	0.0218366923989937	0.43748699867664	0.785963520262413	0.473462666391978	0	0	0	0	0.793144032031695
Microbiome → Measured Phenotypes (Linear)	clr	LBXSTB	Total bilirubin (mg/dL)	RSV_genus518	Firmicutes; Tetragenococcus	Firmicutes	Tetragenococcus	-0.0330555187910681	0.0417912338750839	0.438725394639605	0.786841073281959	0.473991302367851	0	0	0	0	-0.790967763475774
Microbiome → Measured Phenotypes (Linear)	clr	LBXSTB	Total bilirubin (mg/dL)	RSV_genus1104	Proteobacteria; unclassified	Proteobacteria	NA	-0.0493227969455811	0.0623635431790687	0.438768824758278	0.786887500691262	0.474019270135356	0	0	0	0	-0.790891511791708
Microbiome → Measured Phenotypes (Linear)	clr	LBXSTB	Total bilirubin (mg/dL)	RSV_genus768	Nitrospirae; Nitrospira	Nitrospirae	Nitrospira	-0.0470561353583873	0.0595705607623192	0.439320883407143	0.787248034300404	0.474236454774983	0	0	0	0	-0.789922652333872
Microbiome → Measured Phenotypes (Linear)	clr	LBXSTB	Total bilirubin (mg/dL)	RSV_genus726	Firmicutes; Anaeroglobus	Firmicutes	Anaeroglobus	-0.00163329494793782	0.00207263263768632	0.44040104607729	0.787924518453269	0.474643967315362	0	0	0	0	-0.788029155886049
Microbiome → Measured Phenotypes (Linear)	clr	LBXSTB	Total bilirubin (mg/dL)	RSV_genus1	Acidobacteria; Bryocella	Acidobacteria	Bryocella	-0.051852879882719	0.065874907708634	0.440907929836216	0.788257583477066	0.474844604940625	0	0	0	0	-0.787141594369517
Microbiome → Measured Phenotypes (Linear)	clr	LBXSTB	Total bilirubin (mg/dL)	RSV_genus1052	Proteobacteria; unclassified	Proteobacteria	NA	-0.023009240968842	0.0292803300129884	0.441659997375656	0.788737600274203	0.475133765985415	0	0	0	0	-0.785825875549741
Microbiome → Measured Phenotypes (Linear)	clr	LBXSTB	Total bilirubin (mg/dL)	RSV_genus865	Proteobacteria; Shinella	Proteobacteria	Shinella	-0.0206113335112521	0.0263689864229967	0.444051855469211	0.790458523103572	0.476170446048092	0	0	0	0	-0.781650579230331
Microbiome → Measured Phenotypes (Linear)	clr	LBXSTB	Total bilirubin (mg/dL)	RSV_genus808	Proteobacteria; Aureimonas	Proteobacteria	Aureimonas	-0.0285990240447208	0.03664857661434	0.444793717888061	0.790894685301863	0.47643318918064	0	0	0	0	-0.780358384601776
Microbiome → Measured Phenotypes (Linear)	clr	LBXSTB	Total bilirubin (mg/dL)	RSV_genus640	Firmicutes; unclassified	Firmicutes	NA	-0.01058121591693	0.0136067157568699	0.446353077163892	0.792075126109294	0.47714428408237	0	0	0	0	-0.777646575852635
Microbiome → Measured Phenotypes (Linear)	clr	LBXSTB	Total bilirubin (mg/dL)	RSV_genus512	Firmicutes; Marinilactibacillus	Firmicutes	Marinilactibacillus	-0.0241499406346693	0.0311092721505756	0.447132110906398	0.792577426371725	0.477446868636804	0	0	0	0	-0.77629397813547
Microbiome → Measured Phenotypes (Linear)	clr	LBXSTB	Total bilirubin (mg/dL)	RSV_genus931	Proteobacteria; unclassified	Proteobacteria	NA	0.009010654899317	0.0116336128369616	0.448145726691624	0.793276917913052	0.477868240776524	0	0	0	0	0.77453625332011
Microbiome → Measured Phenotypes (Linear)	clr	LBXSTB	Total bilirubin (mg/dL)	RSV_genus223	Actinobacteria; Solirubrobacter	Actinobacteria	Solirubrobacter	-0.00760498827831197	0.00983780936468676	0.449011543532842	0.793920599270641	0.47825599298641	0	0	0	0	-0.77303676015622
Microbiome → Measured Phenotypes (Linear)	clr	LBXSTB	Total bilirubin (mg/dL)	RSV_genus268	Bacteroidetes; Prevotellaceae_UCG-003	Bacteroidetes	Prevotellaceae_UCG-003	-0.034123777686168	0.0441457198990345	0.44904408711896	0.793920599270641	0.47825599298641	0	0	0	0	-0.772980433079637
Microbiome → Measured Phenotypes (Linear)	clr	LBXSTB	Total bilirubin (mg/dL)	RSV_genus1311	Synergistetes; Pyramidobacter	Synergistetes	Pyramidobacter	-0.00637022949007126	0.0082422413578465	0.449104501324126	0.793953156390737	0.478275605322725	0	0	0	0	-0.772875873624702
Microbiome → Measured Phenotypes (Linear)	clr	LBXSTB	Total bilirubin (mg/dL)	RSV_genus641	Firmicutes; Desulfotomaculum	Firmicutes	Desulfotomaculum	-0.0446605304294097	0.0579057177018204	0.450037118136253	0.794651378100881	0.478696212518982	0	0	0	0	-0.771262876999204
Microbiome → Measured Phenotypes (Linear)	clr	LBXSTB	Total bilirubin (mg/dL)	RSV_genus1024	Proteobacteria; Rhodoferax	Proteobacteria	Rhodoferax	-0.0425591645908185	0.0554383379189807	0.452110201109881	0.79540547413891	0.479150478285364	0	0	0	0	-0.76768471401534
Microbiome → Measured Phenotypes (Linear)	clr	LBXSTB	Total bilirubin (mg/dL)	RSV_genus334	Bacteroidetes; NS5_marine_group	Bacteroidetes	NS5_marine_group	-0.0404952408652719	0.0528872457457151	0.453268345837839	0.79540547413891	0.479150478285364	0	0	0	0	-0.765690107213663
Microbiome → Measured Phenotypes (Linear)	clr	LBXSTB	Total bilirubin (mg/dL)	RSV_genus833	Proteobacteria; Devosia	Proteobacteria	Devosia	-0.0138412167368864	0.0180067949611023	0.451540910016546	0.79540547413891	0.479150478285364	0	0	0	0	-0.768666315509549
Microbiome → Measured Phenotypes (Linear)	clr	LBXSTB	Total bilirubin (mg/dL)	RSV_genus953	Proteobacteria; unclassified	Proteobacteria	NA	-0.0204366981769972	0.0267430306120954	0.454141826407089	0.795411657856126	0.479154203342782	0	0	0	0	-0.764187816759781
Microbiome → Measured Phenotypes (Linear)	clr	LBXSTB	Total bilirubin (mg/dL)	RSV_genus751	Fusobacteria; unclassified	Fusobacteria	NA	-0.00185298642269492	0.00242523976910263	0.454226332741661	0.795419981650918	0.479159217578144	0	0	0	0	-0.76404256861603
Microbiome → Measured Phenotypes (Linear)	clr	LBXSTB	Total bilirubin (mg/dL)	RSV_genus540	Firmicutes; Clostridium_sensu_stricto_12	Firmicutes	Clostridium_sensu_stricto_12	-0.0394237336943687	0.0516637675839938	0.454784958924036	0.795871743357947	0.479431357819859	0	0	0	0	-0.763082824539934
Microbiome → Measured Phenotypes (Linear)	clr	LBXSTB	Total bilirubin (mg/dL)	RSV_genus1274	Proteobacteria; Luteimonas	Proteobacteria	Luteimonas	-0.0281799115736443	0.0369316814443862	0.454816810925358	0.795882841761387	0.479438043473264	0	0	0	0	-0.763028123051455
Microbiome → Measured Phenotypes (Linear)	clr	LBXSTB	Total bilirubin (mg/dL)	RSV_genus1082	Proteobacteria; Zoogloea	Proteobacteria	Zoogloea	0.016312574232637	0.0213941586945747	0.455137246239935	0.79614073753893	0.479593399312739	0	0	0	0	0.762477948561431
Microbiome → Measured Phenotypes (Linear)	clr	LBXSTB	Total bilirubin (mg/dL)	RSV_genus462	Firmicutes; Anoxybacillus	Firmicutes	Anoxybacillus	-0.0190772710727048	0.0250859659293928	0.456304481564917	0.796204766776903	0.479631970382459	0	0	0	0	-0.760475842405266
Microbiome → Measured Phenotypes (Linear)	clr	LBXSTB	Total bilirubin (mg/dL)	RSV_genus608	Firmicutes; Lachnospira	Firmicutes	Lachnospira	-0.0111886238578235	0.0147284719184934	0.456780924060383	0.796204766776903	0.479631970382459	0	0	0	0	-0.759659516597561
Microbiome → Measured Phenotypes (Linear)	clr	LBXSTB	Total bilirubin (mg/dL)	RSV_genus879	Proteobacteria; Pseudolabrys	Proteobacteria	Pseudolabrys	0.0169944992260827	0.0223165133012155	0.455694775117398	0.796204766776903	0.479631970382459	0	0	0	0	0.761521255435413
Microbiome → Measured Phenotypes (Linear)	clr	LBXSTB	Total bilirubin (mg/dL)	RSV_genus1078	Proteobacteria; unclassified	Proteobacteria	NA	-0.0225585702031167	0.0297860745484052	0.458128790047907	0.796296301444691	0.479687110661571	0	0	0	0	-0.757352908872128
Microbiome → Measured Phenotypes (Linear)	clr	LBXSTB	Total bilirubin (mg/dL)	RSV_genus406	Chloroflexi; unclassified	Chloroflexi	NA	-0.0330895588527427	0.0437209780633077	0.458431862619412	0.79650671575367	0.479813863770599	0	0	0	0	-0.756834826632407
Microbiome → Measured Phenotypes (Linear)	clr	LBXSTB	Total bilirubin (mg/dL)	RSV_genus1322	Tenericutes; Mycoplasma	Tenericutes	Mycoplasma	-0.00150068009784374	0.00198612355089836	0.459164991376289	0.796993607067628	0.480107166008943	0	0	0	0	-0.755582449624021
Microbiome → Measured Phenotypes (Linear)	clr	LBXSTB	Total bilirubin (mg/dL)	RSV_genus703	Firmicutes; Eggerthia	Firmicutes	Eggerthia	-0.00236714370705317	0.00313272825207832	0.459144572576648	0.796993607067628	0.480107166008943	0	0	0	0	-0.755617313912484
Microbiome → Measured Phenotypes (Linear)	clr	LBXSTB	Total bilirubin (mg/dL)	RSV_genus980	Proteobacteria; Castellaniella	Proteobacteria	Castellaniella	0.00529004381860617	0.0070341608057272	0.461236405978411	0.798512782300772	0.481022313770967	0	0	0	0	0.752050452741858
Microbiome → Measured Phenotypes (Linear)	clr	LBXSTB	Total bilirubin (mg/dL)	RSV_genus928	Proteobacteria; Dongia	Proteobacteria	Dongia	-0.0375095245844489	0.0499435501670353	0.461830977537664	0.798930961778091	0.481274224152629	0	0	0	0	-0.751038411546615
Microbiome → Measured Phenotypes (Linear)	clr	LBXSTB	Total bilirubin (mg/dL)	RSV_genus431	Cyanobacteria; Aerosakkonema	Cyanobacteria	Aerosakkonema	-0.0562918384108107	0.0751752778773208	0.463143056521018	0.799817927713221	0.481808530447794	0	0	0	0	-0.748807852798014
Microbiome → Measured Phenotypes (Linear)	clr	LBXSTB	Total bilirubin (mg/dL)	RSV_genus143	Actinobacteria; Rarobacter	Actinobacteria	Rarobacter	-0.0566255988690589	0.0759229666136818	0.46489842283387	0.800979987231594	0.482508552502114	0	0	0	0	-0.745829640156008
Microbiome → Measured Phenotypes (Linear)	clr	LBXSTB	Total bilirubin (mg/dL)	RSV_genus819	Proteobacteria; Bradyrhizobium	Proteobacteria	Bradyrhizobium	0.00768376188193235	0.0103283969690478	0.466011148784917	0.801640689570786	0.482906558113241	0	0	0	0	0.7439452516164
Microbiome → Measured Phenotypes (Linear)	clr	LBXSTB	Total bilirubin (mg/dL)	RSV_genus1045	Proteobacteria; Undibacterium	Proteobacteria	Undibacterium	-0.0353394805723027	0.0479474750068975	0.470098924298077	0.802442330431024	0.483389464774163	0	0	0	0	-0.737045706102749
Microbiome → Measured Phenotypes (Linear)	clr	LBXSTB	Total bilirubin (mg/dL)	RSV_genus1196	Proteobacteria; Tatumella	Proteobacteria	Tatumella	-0.0527877610196987	0.0715987896493016	0.469964694189959	0.802442330431024	0.483389464774163	0	0	0	0	-0.737271695209636
Microbiome → Measured Phenotypes (Linear)	clr	LBXSTB	Total bilirubin (mg/dL)	RSV_genus475	Firmicutes; Gemella	Firmicutes	Gemella	0.00277829469956379	0.00374756970748463	0.467540895346862	0.802442330431024	0.483389464774163	0	0	0	0	0.741359045040576
Microbiome → Measured Phenotypes (Linear)	clr	LBXSTB	Total bilirubin (mg/dL)	RSV_genus614	Firmicutes; Lachnospiraceae_NK3A20_group	Firmicutes	Lachnospiraceae_NK3A20_group	-0.0397876310096881	0.054229467951388	0.472094655506545	0.802442330431024	0.483389464774163	0	0	0	0	-0.733690233607939
Microbiome → Measured Phenotypes (Linear)	clr	LBXSTB	Total bilirubin (mg/dL)	RSV_genus949	Proteobacteria; Candidatus_Odyssella	Proteobacteria	Candidatus_Odyssella	-0.0326088782071751	0.044381446855838	0.471469021974204	0.802442330431024	0.483389464774163	0	0	0	0	-0.734741215469988
Microbiome → Measured Phenotypes (Linear)	clr	LBXSTB	Total bilirubin (mg/dL)	RSV_genus1148	Proteobacteria; unclassified	Proteobacteria	NA	-0.0224198433154461	0.0307568436137916	0.47492953255045	0.802651909234207	0.48351571457637	0	0	0	0	-0.728938365619316
Microbiome → Measured Phenotypes (Linear)	clr	LBXSTB	Total bilirubin (mg/dL)	RSV_genus1292	Proteobacteria; unclassified	Proteobacteria	NA	-0.00410582937632988	0.00565237416130229	0.476453853097632	0.802651909234207	0.48351571457637	0	0	0	0	-0.726390231637444
Microbiome → Measured Phenotypes (Linear)	clr	LBXSTB	Total bilirubin (mg/dL)	RSV_genus349	Bacteroidetes; unclassified	Bacteroidetes	NA	-0.00903674911216772	0.0124226049931456	0.475823143875855	0.802651909234207	0.48351571457637	0	0	0	0	-0.727443971466043
Microbiome → Measured Phenotypes (Linear)	clr	LBXSTB	Total bilirubin (mg/dL)	RSV_genus438	Cyanobacteria; unclassified	Cyanobacteria	NA	-0.0220805057103855	0.0303214853559702	0.475363042909604	0.802651909234207	0.48351571457637	0	0	0	0	-0.728213194411928
Microbiome → Measured Phenotypes (Linear)	clr	LBXSTB	Total bilirubin (mg/dL)	RSV_genus510	Firmicutes; Dolosigranulum	Firmicutes	Dolosigranulum	0.0357107676705186	0.0494479244908151	0.478973138465229	0.803169497775768	0.483827508755951	0	0	0	0	0.722189415192781
Microbiome → Measured Phenotypes (Linear)	clr	LBXSTB	Total bilirubin (mg/dL)	RSV_genus266	Bacteroidetes; Prevotellaceae_NK3B31_group	Bacteroidetes	Prevotellaceae_NK3B31_group	-0.0432003621327235	0.0599770754350699	0.480120089172847	0.803499263839532	0.48402615909507	0	0	0	0	-0.720281237778782
Microbiome → Measured Phenotypes (Linear)	clr	LBXSTB	Total bilirubin (mg/dL)	RSV_genus333	Bacteroidetes; NS4_marine_group	Bacteroidetes	NS4_marine_group	-0.0438686040457602	0.0609012375498942	0.48009455587706	0.803499263839532	0.48402615909507	0	0	0	0	-0.720323688165125
Microbiome → Measured Phenotypes (Linear)	clr	LBXSTB	Total bilirubin (mg/dL)	RSV_genus884	Proteobacteria; Amaricoccus	Proteobacteria	Amaricoccus	-0.0408843274151796	0.0569927035374814	0.481878652173263	0.803718490880654	0.484158220974227	0	0	0	0	-0.717360730015061
Microbiome → Measured Phenotypes (Linear)	clr	LBXSTB	Total bilirubin (mg/dL)	RSV_genus531	Firmicutes; unclassified	Firmicutes	NA	0.0290149130227494	0.0405985338182634	0.483496863166483	0.804529202206752	0.484646591663493	0	0	0	0	0.714678839207168
Microbiome → Measured Phenotypes (Linear)	clr	LBXSTB	Total bilirubin (mg/dL)	RSV_genus882	Proteobacteria; Variibacter	Proteobacteria	Variibacter	0.0207931383026963	0.0291332311806685	0.484072687690156	0.80486033850414	0.484846067428282	0	0	0	0	0.713725785298187
Microbiome → Measured Phenotypes (Linear)	clr	LBXSTB	Total bilirubin (mg/dL)	RSV_genus100	Actinobacteria; Arsenicicoccus	Actinobacteria	Arsenicicoccus	-0.0394421459606426	0.055400270804285	0.485147507993792	0.805565529282591	0.485270872775697	0	0	0	0	-0.711948613030821
Microbiome → Measured Phenotypes (Linear)	clr	LBXSTB	Total bilirubin (mg/dL)	RSV_genus1275	Proteobacteria; Lysobacter	Proteobacteria	Lysobacter	-0.0247194581215728	0.034740054265695	0.485385771709913	0.805677394996965	0.48533826043179	0	0	0	0	-0.711554965703744
Microbiome → Measured Phenotypes (Linear)	clr	LBXSTB	Total bilirubin (mg/dL)	RSV_genus326	Bacteroidetes; Flavobacterium	Bacteroidetes	Flavobacterium	-0.00874482355123474	0.0123200194335498	0.486445207019808	0.806380491855487	0.485761804406524	0	0	0	0	-0.709805986784478
Microbiome → Measured Phenotypes (Linear)	clr	LBXSTB	Total bilirubin (mg/dL)	RSV_genus295	Bacteroidetes; Nibribacter	Bacteroidetes	Nibribacter	-0.0221684152122322	0.0312559528691503	0.486779741566661	0.806564058038057	0.485872384264264	0	0	0	0	-0.709254179676999
Microbiome → Measured Phenotypes (Linear)	clr	LBXSTB	Total bilirubin (mg/dL)	RSV_genus1079	Proteobacteria; Propionivibrio	Proteobacteria	Propionivibrio	0.00777177918306458	0.0110737934657656	0.491301488165278	0.807032978624054	0.486154860976284	0	0	0	0	0.701817241498214
Microbiome → Measured Phenotypes (Linear)	clr	LBXSTB	Total bilirubin (mg/dL)	RSV_genus1088	Proteobacteria; Bdellovibrio	Proteobacteria	Bdellovibrio	0.013581128196406	0.0194645418092004	0.493792733832911	0.807032978624054	0.486154860976284	0	0	0	0	0.697736855536282
Microbiome → Measured Phenotypes (Linear)	clr	LBXSTB	Total bilirubin (mg/dL)	RSV_genus1134	Proteobacteria; Sulfurospirillum	Proteobacteria	Sulfurospirillum	-0.0444563057938379	0.0649140422881783	0.501709196673001	0.807032978624054	0.486154860976284	0	0	0	0	-0.684848828185423
Microbiome → Measured Phenotypes (Linear)	clr	LBXSTB	Total bilirubin (mg/dL)	RSV_genus1164	Proteobacteria; Simiduia	Proteobacteria	Simiduia	-0.0245240585655218	0.0351753220946862	0.494124110084133	0.807032978624054	0.486154860976284	0	0	0	0	-0.697194996523617
Microbiome → Measured Phenotypes (Linear)	clr	LBXSTB	Total bilirubin (mg/dL)	RSV_genus169	Actinobacteria; unclassified	Actinobacteria	NA	0.0152938893947024	0.021702179780682	0.489535664405602	0.807032978624054	0.486154860976284	0	0	0	0	0.704716740403934
Microbiome → Measured Phenotypes (Linear)	clr	LBXSTB	Total bilirubin (mg/dL)	RSV_genus180	Actinobacteria; Saccharopolyspora	Actinobacteria	Saccharopolyspora	-0.0376490179039322	0.0539144489480842	0.49344214867925	0.807032978624054	0.486154860976284	0	0	0	0	-0.698310353504411
Microbiome → Measured Phenotypes (Linear)	clr	LBXSTB	Total bilirubin (mg/dL)	RSV_genus190	Actinobacteria; Actinoallomurus	Actinobacteria	Actinoallomurus	-0.0416384668421167	0.0607799742310564	0.501573443733079	0.807032978624054	0.486154860976284	0	0	0	0	-0.685068846587976
Microbiome → Measured Phenotypes (Linear)	clr	LBXSTB	Total bilirubin (mg/dL)	RSV_genus282	Bacteroidetes; unclassified	Bacteroidetes	NA	-0.0480020411367053	0.0689420917342561	0.494692481568651	0.807032978624054	0.486154860976284	0	0	0	0	-0.696266097085272
Microbiome → Measured Phenotypes (Linear)	clr	LBXSTB	Total bilirubin (mg/dL)	RSV_genus432	Cyanobacteria; Leptolyngbya	Cyanobacteria	Leptolyngbya	-0.0521015900015043	0.0750158097047845	0.49574874672534	0.807032978624054	0.486154860976284	0	0	0	0	-0.694541460080797
Microbiome → Measured Phenotypes (Linear)	clr	LBXSTB	Total bilirubin (mg/dL)	RSV_genus533	Firmicutes; Catabacter	Firmicutes	Catabacter	-0.0166932264611219	0.0240269983779979	0.495608986903853	0.807032978624054	0.486154860976284	0	0	0	0	-0.694769533776152
Microbiome → Measured Phenotypes (Linear)	clr	LBXSTB	Total bilirubin (mg/dL)	RSV_genus558	Firmicutes; Eubacterium	Firmicutes	Eubacterium	-0.0451490593682939	0.0651063998983683	0.496408221789704	0.807032978624054	0.486154860976284	0	0	0	0	-0.693465764329958
Microbiome → Measured Phenotypes (Linear)	clr	LBXSTB	Total bilirubin (mg/dL)	RSV_genus566	Firmicutes; Murdochiella	Firmicutes	Murdochiella	-0.00461275685703862	0.0066249282195893	0.494688421750878	0.807032978624054	0.486154860976284	0	0	0	0	-0.696272729929228
Microbiome → Measured Phenotypes (Linear)	clr	LBXSTB	Total bilirubin (mg/dL)	RSV_genus684	Firmicutes; Ruminococcus_1	Firmicutes	Ruminococcus_1	0.00449182713267721	0.0065470967883912	0.500950298935251	0.807032978624054	0.486154860976284	0	0	0	0	0.686079231429993
Microbiome → Measured Phenotypes (Linear)	clr	LBXSTB	Total bilirubin (mg/dL)	RSV_genus886	Proteobacteria; Falsirhodobacter	Proteobacteria	Falsirhodobacter	-0.0489786050862634	0.0716952861331972	0.502758348595358	0.807037555626533	0.486157618152339	0	0	0	0	-0.683149586644648
Microbiome → Measured Phenotypes (Linear)	clr	LBXSTB	Total bilirubin (mg/dL)	RSV_genus1176	Proteobacteria; Candidatus_Nasuia	Proteobacteria	Candidatus_Nasuia	0.024625542951155	0.0361872000401537	0.504394141230301	0.808009197902636	0.486742933285883	0	0	0	0	0.680504236963076
Microbiome → Measured Phenotypes (Linear)	clr	LBXSTB	Total bilirubin (mg/dL)	RSV_genus686	Firmicutes; Saccharofermentans	Firmicutes	Saccharofermentans	-0.0522545209775716	0.0768785691001473	0.504890784936292	0.8083848539231	0.486969227632261	0	0	0	0	-0.679702049468445
Microbiome → Measured Phenotypes (Linear)	clr	LBXSTB	Total bilirubin (mg/dL)	RSV_genus463	Firmicutes; Bacillus	Firmicutes	Bacillus	-0.0441555809526541	0.0650798842032342	0.505646180144203	0.808735486801506	0.487180448093841	0	0	0	0	-0.678482783017302
Microbiome → Measured Phenotypes (Linear)	clr	LBXSTB	Total bilirubin (mg/dL)	RSV_genus1032	Proteobacteria; Xenophilus	Proteobacteria	Xenophilus	-0.00709598581350234	0.0104688032795756	0.506055798312301	0.808994581536482	0.487336526182591	0	0	0	0	-0.677822060841129
Microbiome → Measured Phenotypes (Linear)	clr	LBXSTB	Total bilirubin (mg/dL)	RSV_genus1037	Proteobacteria; Herbaspirillum	Proteobacteria	Herbaspirillum	-0.0204210970130701	0.030153561726932	0.506418886791855	0.809224117254712	0.487474797985778	0	0	0	0	-0.677236646138251
Microbiome → Measured Phenotypes (Linear)	clr	LBXSTB	Total bilirubin (mg/dL)	RSV_genus108	Actinobacteria; Terrabacter	Actinobacteria	Terrabacter	-0.0526685766564672	0.0787690739870766	0.511764394918503	0.810671534257718	0.488346718750491	0	0	0	0	-0.66864537045476
Microbiome → Measured Phenotypes (Linear)	clr	LBXSTB	Total bilirubin (mg/dL)	RSV_genus142	Actinobacteria; Promicromonospora	Actinobacteria	Promicromonospora	-0.0400191683714917	0.0598117830730712	0.511490070356108	0.810671534257718	0.488346718750491	0	0	0	0	-0.669085024979123
Microbiome → Measured Phenotypes (Linear)	clr	LBXSTB	Total bilirubin (mg/dL)	RSV_genus227	Armatimonadetes; unclassified	Armatimonadetes	NA	-0.0120287612495182	0.0180058883691168	0.512138524293324	0.810671534257718	0.488346718750491	0	0	0	0	-0.668045974901719
Microbiome → Measured Phenotypes (Linear)	clr	LBXSTB	Total bilirubin (mg/dL)	RSV_genus711	Firmicutes; Holdemanella	Firmicutes	Holdemanella	-0.0139715787035513	0.0208948323663118	0.511754067981527	0.810671534257718	0.488346718750491	0	0	0	0	-0.668661918823398
Microbiome → Measured Phenotypes (Linear)	clr	LBXSTB	Total bilirubin (mg/dL)	RSV_genus780	Planctomycetes; unclassified	Planctomycetes	NA	-0.0169654957945347	0.0253325441407878	0.511099329994903	0.810671534257718	0.488346718750491	0	0	0	0	-0.669711486546614
Microbiome → Measured Phenotypes (Linear)	clr	LBXSTB	Total bilirubin (mg/dL)	RSV_genus487	Firmicutes; Sporosarcina	Firmicutes	Sporosarcina	-0.0373473315208826	0.0562473004457503	0.514677709149732	0.812074957688485	0.489192137885703	0	0	0	0	-0.663984426362
Microbiome → Measured Phenotypes (Linear)	clr	LBXSTB	Total bilirubin (mg/dL)	RSV_genus388	Chlamydiae; Simkania	Chlamydiae	Simkania	-0.0243702053162529	0.0368320609063872	0.516135697325624	0.812494150544014	0.489444658724132	0	0	0	0	-0.661657390776815
Microbiome → Measured Phenotypes (Linear)	clr	LBXSTB	Total bilirubin (mg/dL)	RSV_genus1058	Proteobacteria; Conchiformibius	Proteobacteria	Conchiformibius	0.00510668981167039	0.00812214352641167	0.53700761349758	0.81483206069456	0.490853010568875	0	0	0	0	0.628736711566891
Microbiome → Measured Phenotypes (Linear)	clr	LBXSTB	Total bilirubin (mg/dL)	RSV_genus123	Actinobacteria; Microbacterium	Actinobacteria	Microbacterium	-0.0303017717692164	0.0480384382385881	0.535697775531706	0.81483206069456	0.490853010568875	0	0	0	0	-0.630781783927267
Microbiome → Measured Phenotypes (Linear)	clr	LBXSTB	Total bilirubin (mg/dL)	RSV_genus152	Actinobacteria; unclassified	Actinobacteria	NA	-0.0164003913350382	0.0250837507233082	0.521059786752177	0.81483206069456	0.490853010568875	0	0	0	0	-0.653825319663964
Microbiome → Measured Phenotypes (Linear)	clr	LBXSTB	Total bilirubin (mg/dL)	RSV_genus165	Actinobacteria; Nocardioides	Actinobacteria	Nocardioides	0.00526322451847006	0.00812153349255638	0.524702415864202	0.81483206069456	0.490853010568875	0	0	0	0	0.64805797123092
Microbiome → Measured Phenotypes (Linear)	clr	LBXSTB	Total bilirubin (mg/dL)	RSV_genus235	Bacteroidetes; unclassified	Bacteroidetes	NA	-0.00297730095658434	0.004775187620332	0.540373404775042	0.81483206069456	0.490853010568875	0	0	0	0	-0.623494026477086
Microbiome → Measured Phenotypes (Linear)	clr	LBXSTB	Total bilirubin (mg/dL)	RSV_genus283	Bacteroidetes; Adhaeribacter	Bacteroidetes	Adhaeribacter	-0.0136157967565097	0.0215105348905826	0.534290058138222	0.81483206069456	0.490853010568875	0	0	0	0	-0.632982714087264
Microbiome → Measured Phenotypes (Linear)	clr	LBXSTB	Total bilirubin (mg/dL)	RSV_genus488	Firmicutes; Sporolactobacillus	Firmicutes	Sporolactobacillus	-0.0114214545843599	0.0175725696716225	0.523500008382111	0.81483206069456	0.490853010568875	0	0	0	0	-0.649959271625718
Microbiome → Measured Phenotypes (Linear)	clr	LBXSTB	Total bilirubin (mg/dL)	RSV_genus530	Firmicutes; Streptococcus	Firmicutes	Streptococcus	-0.00191022898225728	0.00300843652146345	0.533028776660035	0.81483206069456	0.490853010568875	0	0	0	0	-0.634957383554182
Microbiome → Measured Phenotypes (Linear)	clr	LBXSTB	Total bilirubin (mg/dL)	RSV_genus601	Firmicutes; Hungatella	Firmicutes	Hungatella	-0.0117214787966377	0.0187630350808313	0.539590945304475	0.81483206069456	0.490853010568875	0	0	0	0	-0.624711233877754
Microbiome → Measured Phenotypes (Linear)	clr	LBXSTB	Total bilirubin (mg/dL)	RSV_genus602	Firmicutes; Incertae_Sedis	Firmicutes	Incertae_Sedis	-0.0055421129382265	0.00862017635690684	0.527957220101682	0.81483206069456	0.490853010568875	0	0	0	0	-0.642923382163282
Microbiome → Measured Phenotypes (Linear)	clr	LBXSTB	Total bilirubin (mg/dL)	RSV_genus620	Firmicutes; Lachnospiraceae_UCG-005	Firmicutes	Lachnospiraceae_UCG-005	-0.00741439445887429	0.0117799223549394	0.536576542268393	0.81483206069456	0.490853010568875	0	0	0	0	-0.629409450713855
Microbiome → Measured Phenotypes (Linear)	clr	LBXSTB	Total bilirubin (mg/dL)	RSV_genus691	Firmicutes; unclassified	Firmicutes	NA	0.0222066314578483	0.0354408966614027	0.538389489561887	0.81483206069456	0.490853010568875	0	0	0	0	0.626582100052585
Microbiome → Measured Phenotypes (Linear)	clr	LBXSTB	Total bilirubin (mg/dL)	RSV_genus515	Firmicutes; Catellicoccus	Firmicutes	Catellicoccus	0.0154145651062407	0.0248324897027221	0.542144861881042	0.815483331555879	0.491245334678829	0	0	0	0	0.620741830189949
Microbiome → Measured Phenotypes (Linear)	clr	LBXSTB	Total bilirubin (mg/dL)	RSV_genus1236	Proteobacteria; Necropsobacter	Proteobacteria	Necropsobacter	-0.0331534954033549	0.0537227959463576	0.544479817302242	0.816953333128802	0.492130860337939	0	0	0	0	-0.617121555558255
Microbiome → Measured Phenotypes (Linear)	clr	LBXSTB	Total bilirubin (mg/dL)	RSV_genus55	Actinobacteria; Turicella	Actinobacteria	Turicella	-0.0143726725781031	0.0233397921158709	0.545332728230244	0.817454629845901	0.492432840358909	0	0	0	0	-0.615801225081597
Microbiome → Measured Phenotypes (Linear)	clr	LBXSTB	Total bilirubin (mg/dL)	RSV_genus525	Firmicutes; Weissella	Firmicutes	Weissella	-0.0077805951372193	0.0126737510889571	0.546552988696129	0.818292405482283	0.492937514528147	0	0	0	0	-0.613914150799339
Microbiome → Measured Phenotypes (Linear)	clr	LBXSTB	Total bilirubin (mg/dL)	RSV_genus62	Actinobacteria; Rhodococcus	Actinobacteria	Rhodococcus	-0.0148476595179567	0.024292300625559	0.548305150964179	0.818965843914559	0.493343192333257	0	0	0	0	-0.611208454350131
Microbiome → Measured Phenotypes (Linear)	clr	LBXSTB	Total bilirubin (mg/dL)	RSV_genus710	Firmicutes; Faecalitalea	Firmicutes	Faecalitalea	-0.0317412433089517	0.0518997871912835	0.548059729157534	0.818965843914559	0.493343192333257	0	0	0	0	-0.611587157226006
Microbiome → Measured Phenotypes (Linear)	clr	LBXSTB	Total bilirubin (mg/dL)	RSV_genus956	Proteobacteria; unclassified	Proteobacteria	NA	-0.0137799131451963	0.0230642806718995	0.557256547358685	0.824073402947129	0.496419974468779	0	0	0	0	-0.597456878938571
Microbiome → Measured Phenotypes (Linear)	clr	LBXSTB	Total bilirubin (mg/dL)	RSV_genus339	Bacteroidetes; unclassified	Bacteroidetes	NA	-0.00871419400811765	0.0145933870141573	0.557468249121432	0.824179437524474	0.49648384946097	0	0	0	0	-0.597133071278372
Microbiome → Measured Phenotypes (Linear)	clr	LBXSTB	Total bilirubin (mg/dL)	RSV_genus1051	Proteobacteria; Methylophilus	Proteobacteria	Methylophilus	0.0107901835076175	0.0181889711508161	0.560025513061868	0.825823391484355	0.497474163648849	0	0	0	0	0.593226709644505
Microbiome → Measured Phenotypes (Linear)	clr	LBXSTB	Total bilirubin (mg/dL)	RSV_genus1187	Proteobacteria; unclassified	Proteobacteria	NA	0.00184309998053357	0.00311821757653137	0.561436830337359	0.826653504177926	0.497974221678479	0	0	0	0	0.591074848145713
Microbiome → Measured Phenotypes (Linear)	clr	LBXSTB	Total bilirubin (mg/dL)	RSV_genus755	Gemmatimonadetes; unclassified	Gemmatimonadetes	NA	-0.0112539872874151	0.0193385917754581	0.567445645995154	0.829574404305512	0.499733765381233	0	0	0	0	-0.581944508580871
Microbiome → Measured Phenotypes (Linear)	clr	LBXSTB	Total bilirubin (mg/dL)	RSV_genus1152	Proteobacteria; Alishewanella	Proteobacteria	Alishewanella	-0.0501566876843854	0.0862879754441374	0.567890284619973	0.829874797332557	0.49991472146874	0	0	0	0	-0.581270883065935
Microbiome → Measured Phenotypes (Linear)	clr	LBXSTB	Total bilirubin (mg/dL)	RSV_genus249	Bacteroidetes; Odoribacter	Bacteroidetes	Odoribacter	-0.00246588560965193	0.00425234759173348	0.568803603804724	0.830361283084647	0.500207779397522	0	0	0	0	-0.579888063347781
Microbiome → Measured Phenotypes (Linear)	clr	LBXSTB	Total bilirubin (mg/dL)	RSV_genus1120	Proteobacteria; Sorangium	Proteobacteria	Sorangium	-0.0286915446424425	0.0494926886107574	0.56891942119794	0.830411695501143	0.500238147724446	0	0	0	0	-0.579712790874859
Microbiome → Measured Phenotypes (Linear)	clr	LBXSTB	Total bilirubin (mg/dL)	RSV_genus741	Fusobacteria; Cetobacterium	Fusobacteria	Cetobacterium	0.00950745923146505	0.0164198651236059	0.569376161353292	0.830710253724556	0.50041799853035	0	0	0	0	0.579021761743749
Microbiome → Measured Phenotypes (Linear)	clr	LBXSTB	Total bilirubin (mg/dL)	RSV_genus1057	Proteobacteria; Bergeriella	Proteobacteria	Bergeriella	-0.0217560761088569	0.0379367609039364	0.573044059261642	0.832993153690409	0.501793212362892	0	0	0	0	-0.573482700959833
Microbiome → Measured Phenotypes (Linear)	clr	LBXSTB	Total bilirubin (mg/dL)	RSV_genus132	Actinobacteria; Micrococcus	Actinobacteria	Micrococcus	-0.00387520963361642	0.00680437341198239	0.575677197044402	0.834791724216343	0.502876667224281	0	0	0	0	-0.569517485150395
Microbiome → Measured Phenotypes (Linear)	clr	LBXSTB	Total bilirubin (mg/dL)	RSV_genus849	Proteobacteria; Hansschlegelia	Proteobacteria	Hansschlegelia	-0.026578284869921	0.0469477193773577	0.57793479689674	0.836282408984879	0.50377465239416	0	0	0	0	-0.56612515415902
Microbiome → Measured Phenotypes (Linear)	clr	LBXSTB	Total bilirubin (mg/dL)	RSV_genus662	Firmicutes; Intestinimonas	Firmicutes	Intestinimonas	-0.00727050728896159	0.0128856274367555	0.579195407778704	0.8368263869406	0.504102343497798	0	0	0	0	-0.564233858587508
Microbiome → Measured Phenotypes (Linear)	clr	LBXSTB	Total bilirubin (mg/dL)	RSV_genus210	Actinobacteria; unclassified	Actinobacteria	NA	-0.0365195523389243	0.0651631481447339	0.581733285899225	0.838365709848563	0.505029628174062	0	0	0	0	-0.560432596930564
Microbiome → Measured Phenotypes (Linear)	clr	LBXSTB	Total bilirubin (mg/dL)	RSV_genus250	Bacteroidetes; Paludibacter	Bacteroidetes	Paludibacter	-0.0128893937454418	0.0230278712873012	0.582202885581764	0.83867001018035	0.505212938013206	0	0	0	0	-0.559730145467233
Microbiome → Measured Phenotypes (Linear)	clr	LBXSTB	Total bilirubin (mg/dL)	RSV_genus1053	Proteobacteria; unclassified	Proteobacteria	NA	-0.0105457472623688	0.018908919819837	0.583552552169562	0.839536846151282	0.505735118062968	0	0	0	0	-0.55771283409354
Microbiome → Measured Phenotypes (Linear)	clr	LBXSTB	Total bilirubin (mg/dL)	RSV_genus299	Bacteroidetes; Rhodocytophaga	Bacteroidetes	Rhodocytophaga	-0.0217765279327017	0.0390665069913562	0.583747305659458	0.839601009418171	0.505773769871408	0	0	0	0	-0.557421935304325
Microbiome → Measured Phenotypes (Linear)	clr	LBXSTB	Total bilirubin (mg/dL)	RSV_genus1046	Proteobacteria; unclassified	Proteobacteria	NA	-0.00886958635652773	0.0160003216934576	0.585813973994453	0.841001358438122	0.506617336988421	0	0	0	0	-0.554338001851202
Microbiome → Measured Phenotypes (Linear)	clr	LBXSTB	Total bilirubin (mg/dL)	RSV_genus454	Elusimicrobia; unclassified	Elusimicrobia	NA	-0.0420784619167007	0.0759879226240511	0.586207111588199	0.841296484768509	0.506795120429643	0	0	0	0	-0.55375197088731
Microbiome → Measured Phenotypes (Linear)	clr	LBXSTB	Total bilirubin (mg/dL)	RSV_genus1136	Proteobacteria; unclassified	Proteobacteria	NA	-0.017029507133577	0.0309036145816183	0.588019902066497	0.842460937864288	0.507496584369639	0	0	0	0	-0.551052275409436
Microbiome → Measured Phenotypes (Linear)	clr	LBXSTB	Total bilirubin (mg/dL)	RSV_genus511	Firmicutes; Granulicatella	Firmicutes	Granulicatella	0.00250378747770006	0.00455240766014463	0.588732667334606	0.842847104105986	0.507729210049777	0	0	0	0	0.549991930560216
Microbiome → Measured Phenotypes (Linear)	clr	LBXSTB	Total bilirubin (mg/dL)	RSV_genus997	Proteobacteria; Polynucleobacter	Proteobacteria	Polynucleobacter	-0.0215450791864994	0.0392391483173725	0.589352054338243	0.843176762605641	0.507927795592518	0	0	0	0	-0.549071019896745
Microbiome → Measured Phenotypes (Linear)	clr	LBXSTB	Total bilirubin (mg/dL)	RSV_genus277	Bacteroidetes; unclassified	Bacteroidetes	NA	-0.00891667185495043	0.0162631842273366	0.589888758154435	0.843445317480128	0.508089572448146	0	0	0	0	-0.548273433437622
Microbiome → Measured Phenotypes (Linear)	clr	LBXSTB	Total bilirubin (mg/dL)	RSV_genus1215	Proteobacteria; Halomonas	Proteobacteria	Halomonas	-0.0125138567749347	0.0230183117080178	0.593006115507842	0.845237023430013	0.50916889210428	0	0	0	0	-0.543647897972284
Microbiome → Measured Phenotypes (Linear)	clr	LBXSTB	Total bilirubin (mg/dL)	RSV_genus255	Bacteroidetes; Tannerella	Bacteroidetes	Tannerella	0.00142832069476799	0.00264516032606116	0.59548718135811	0.845237023430013	0.50916889210428	0	0	0	0	0.539975093643896
Microbiome → Measured Phenotypes (Linear)	clr	LBXSTB	Total bilirubin (mg/dL)	RSV_genus28	Actinobacteria; Illumatobacter	Actinobacteria	Illumatobacter	0.0468251304323735	0.0864352552471406	0.594296688567654	0.845237023430013	0.50916889210428	0	0	0	0	0.541736474294991
Microbiome → Measured Phenotypes (Linear)	clr	LBXSTB	Total bilirubin (mg/dL)	RSV_genus240	Bacteroidetes; unclassified	Bacteroidetes	NA	-0.00118381154202461	0.00219709415638975	0.59627676363364	0.845450772835848	0.509297654268194	0	0	0	0	-0.5388078333292
Microbiome → Measured Phenotypes (Linear)	clr	LBXSTB	Total bilirubin (mg/dL)	RSV_genus95	Actinobacteria; Dermabacter	Actinobacteria	Dermabacter	-0.0192760997730773	0.0358141629686164	0.596670794513511	0.845685139884217	0.509438836453848	0	0	0	0	-0.538225611749428
Microbiome → Measured Phenotypes (Linear)	clr	LBXSTB	Total bilirubin (mg/dL)	RSV_genus958	Proteobacteria; Erythrobacter	Proteobacteria	Erythrobacter	-0.00864610726534712	0.0161523569567965	0.598663170070737	0.846804291832212	0.510113011083758	0	0	0	0	-0.535284558685354
Microbiome → Measured Phenotypes (Linear)	clr	LBXSTB	Total bilirubin (mg/dL)	RSV_genus16	Acidobacteria; Blastocatella	Acidobacteria	Blastocatella	-0.0060669113087536	0.0113683285949037	0.599759784425123	0.847413530321893	0.510480014987065	0	0	0	0	-0.533667834994963
Microbiome → Measured Phenotypes (Linear)	clr	LBXSTB	Total bilirubin (mg/dL)	RSV_genus301	Bacteroidetes; Runella	Bacteroidetes	Runella	-0.0214944020527029	0.0403905161024755	0.600780314156645	0.847491464068441	0.510526962101646	0	0	0	0	-0.532164580372508
Microbiome → Measured Phenotypes (Linear)	clr	LBXSTB	Total bilirubin (mg/dL)	RSV_genus891	Proteobacteria; unclassified	Proteobacteria	NA	-0.00656196822699681	0.0124455630610616	0.60412016044931	0.848941279702793	0.511400327796517	0	0	0	0	-0.527253624026639
Microbiome → Measured Phenotypes (Linear)	clr	LBXSTB	Total bilirubin (mg/dL)	RSV_genus1004	Proteobacteria; Brachymonas	Proteobacteria	Brachymonas	-0.0162655541762392	0.0308747487770897	0.604412866293458	0.84911983487541	0.51150788903307	0	0	0	0	-0.526823855108057
Microbiome → Measured Phenotypes (Linear)	clr	LBXSTB	Total bilirubin (mg/dL)	RSV_genus54	Actinobacteria; unclassified	Actinobacteria	NA	-0.00313484482916377	0.00595256590878899	0.604539764078423	0.849170647537534	0.511538498467065	0	0	0	0	-0.526637567260727
Microbiome → Measured Phenotypes (Linear)	clr	LBXSTB	Total bilirubin (mg/dL)	RSV_genus1002	Proteobacteria; Aquabacterium	Proteobacteria	Aquabacterium	0.00710389763202805	0.0134985125411483	0.604788397077897	0.849313808591937	0.511624738365983	0	0	0	0	0.526272625252067
Microbiome → Measured Phenotypes (Linear)	clr	LBXSTB	Total bilirubin (mg/dL)	RSV_genus766	unclassified	NA	NA	0.0012886779334858	0.002448848474578	0.604811764292243	0.849321115438668	0.511629139994109	0	0	0	0	0.526238330735375
Microbiome → Measured Phenotypes (Linear)	clr	LBXSTB	Total bilirubin (mg/dL)	RSV_genus29	Actinobacteria; unclassified	Actinobacteria	NA	-0.0084148459380416	0.0160232655166341	0.605543842648927	0.849682680481816	0.511846945967274	0	0	0	0	-0.525164232553342
Microbiome → Measured Phenotypes (Linear)	clr	LBXSTB	Total bilirubin (mg/dL)	RSV_genus216	Actinobacteria; unclassified	Actinobacteria	NA	0.00472401795889067	0.00903174832384609	0.60698897394718	0.850442935891068	0.512304922125102	0	0	0	0	0.523045792409658
Microbiome → Measured Phenotypes (Linear)	clr	LBXSTB	Total bilirubin (mg/dL)	RSV_genus720	Firmicutes; Acidaminococcus	Firmicutes	Acidaminococcus	-0.00708493748436511	0.0135445321194821	0.606962419260951	0.850442935891068	0.512304922125102	0	0	0	0	-0.523084697342505
Microbiome → Measured Phenotypes (Linear)	clr	LBXSTB	Total bilirubin (mg/dL)	RSV_genus993	Proteobacteria; Lautropia	Proteobacteria	Lautropia	0.0013311263757756	0.00255215279119146	0.607996682673246	0.851082219098931	0.512690024899431	0	0	0	0	0.521570017426024
Microbiome → Measured Phenotypes (Linear)	clr	LBXSTB	Total bilirubin (mg/dL)	RSV_genus619	Firmicutes; Lachnospiraceae_UCG-004	Firmicutes	Lachnospiraceae_UCG-004	-0.016314512142852	0.0314433121579937	0.609852855176057	0.852002453397677	0.513244371982416	0	0	0	0	-0.51885475871232
Microbiome → Measured Phenotypes (Linear)	clr	LBXSTB	Total bilirubin (mg/dL)	RSV_genus847	Proteobacteria; Microvirga	Proteobacteria	Microvirga	-0.0126908844192172	0.0246102659344833	0.612030418601635	0.853305974851999	0.514029610390499	0	0	0	0	-0.515674412174271
Microbiome → Measured Phenotypes (Linear)	clr	LBXSTB	Total bilirubin (mg/dL)	RSV_genus934	Proteobacteria; Thalassospira	Proteobacteria	Thalassospira	-0.0132176877632931	0.0257311512623195	0.613394941998519	0.854060206277166	0.514483957713791	0	0	0	0	-0.513684274307966
Microbiome → Measured Phenotypes (Linear)	clr	LBXSTB	Total bilirubin (mg/dL)	RSV_genus778	Planctomycetes; SM1A02	Planctomycetes	SM1A02	-0.0318291222680084	0.0620651324347674	0.613978234095555	0.854435331982046	0.514709932599248	0	0	0	0	-0.512834195616386
Microbiome → Measured Phenotypes (Linear)	clr	LBXSTB	Total bilirubin (mg/dL)	RSV_genus651	Firmicutes; Romboutsia	Firmicutes	Romboutsia	-0.00488170227449043	0.0095279379982408	0.614306032462931	0.854637799775335	0.514831898745001	0	0	0	0	-0.512356637437373
Microbiome → Measured Phenotypes (Linear)	clr	LBXSTB	Total bilirubin (mg/dL)	RSV_genus162	Actinobacteria; Marmoricola	Actinobacteria	Marmoricola	-0.00970852196773312	0.0190005179685124	0.615264543525768	0.855124823618709	0.515125280818769	0	0	0	0	-0.510960910845803
Microbiome → Measured Phenotypes (Linear)	clr	LBXSTB	Total bilirubin (mg/dL)	RSV_genus1217	Proteobacteria; unclassified	Proteobacteria	NA	-0.0392819414827013	0.0774307824068567	0.617770427376675	0.85656742533609	0.515994300866194	0	0	0	0	-0.507316861094029
Microbiome → Measured Phenotypes (Linear)	clr	LBXSTB	Total bilirubin (mg/dL)	RSV_genus156	Actinobacteria; Virgisporangium	Actinobacteria	Virgisporangium	0.042916712345683	0.0846133154630152	0.617844044888742	0.856580890326352	0.516002412146206	0	0	0	0	0.507209912657803
Microbiome → Measured Phenotypes (Linear)	clr	LBXSTB	Total bilirubin (mg/dL)	RSV_genus887	Proteobacteria; Gemmobacter	Proteobacteria	Gemmobacter	-0.0263383895662441	0.051947492407556	0.617975152223238	0.856629333444872	0.516031594172435	0	0	0	0	-0.507019460335164
Microbiome → Measured Phenotypes (Linear)	clr	LBXSTB	Total bilirubin (mg/dL)	RSV_genus372	Bacteroidetes; Solitalea	Bacteroidetes	Solitalea	-0.030435463579734	0.0601459834551772	0.618658894946972	0.85686181859918	0.516171642709317	0	0	0	0	-0.506026534629956
Microbiome → Measured Phenotypes (Linear)	clr	LBXSTB	Total bilirubin (mg/dL)	RSV_genus963	Proteobacteria; unclassified	Proteobacteria	NA	-0.00525155159920815	0.0104426679031593	0.620818566395286	0.857777229574442	0.516723084233024	0	0	0	0	-0.502893671225471
Microbiome → Measured Phenotypes (Linear)	clr	LBXSTB	Total bilirubin (mg/dL)	RSV_genus630	Firmicutes; Shuttleworthia	Firmicutes	Shuttleworthia	0.00123261439584697	0.00247101250805609	0.623625384013	0.858051024344208	0.516888017589848	0	0	0	0	0.498829686951542
Microbiome → Measured Phenotypes (Linear)	clr	LBXSTB	Total bilirubin (mg/dL)	RSV_genus791	Planctomycetes; Singulisphaera	Planctomycetes	Singulisphaera	-0.0144273756957073	0.0290059002509344	0.62461801065204	0.858593742278486	0.517214949659387	0	0	0	0	-0.49739451528461
Microbiome → Measured Phenotypes (Linear)	clr	LBXSTB	Total bilirubin (mg/dL)	RSV_genus799	Proteobacteria; Hirschia	Proteobacteria	Hirschia	-0.0277952767992114	0.055908658742323	0.624783647919143	0.858727904373419	0.517295768605252	0	0	0	0	-0.497155135259402
Microbiome → Measured Phenotypes (Linear)	clr	LBXSTB	Total bilirubin (mg/dL)	RSV_genus114	Actinobacteria; Cryobacterium	Actinobacteria	Cryobacterium	-0.0117842688025939	0.0238167173435618	0.626421424787408	0.859608944294178	0.517826505082615	0	0	0	0	-0.494789799643798
Microbiome → Measured Phenotypes (Linear)	clr	LBXSTB	Total bilirubin (mg/dL)	RSV_genus572	Firmicutes; Tissierella	Firmicutes	Tissierella	-0.0444944765107904	0.0901550428062284	0.627292548063942	0.860115299814203	0.518131532515152	0	0	0	0	-0.493532864339303
Microbiome → Measured Phenotypes (Linear)	clr	LBXSTB	Total bilirubin (mg/dL)	RSV_genus1313	TM6; unclassified	TM6	NA	-0.00914508438308593	0.0185881111553671	0.628365605315828	0.860735738510849	0.51850528339808	0	0	0	0	-0.491985673350431
Microbiome → Measured Phenotypes (Linear)	clr	LBXSTB	Total bilirubin (mg/dL)	RSV_genus419	Chloroflexi; unclassified	Chloroflexi	NA	-0.00835137111701772	0.0169754409712142	0.628377974972312	0.860735738510849	0.51850528339808	0	0	0	0	-0.491967845264192
Microbiome → Measured Phenotypes (Linear)	clr	LBXSTB	Total bilirubin (mg/dL)	RSV_genus1050	Proteobacteria; Methylobacillus	Proteobacteria	Methylobacillus	0.0061182848763493	0.0130220617357131	0.643816942010071	0.861968047541492	0.519247623601442	0	0	0	0	0.46983995319035
Microbiome → Measured Phenotypes (Linear)	clr	LBXSTB	Total bilirubin (mg/dL)	RSV_genus1132	Proteobacteria; Arcobacter	Proteobacteria	Arcobacter	0.0181447463856068	0.0390927968590371	0.647817440846294	0.861968047541492	0.519247623601442	0	0	0	0	0.464145516398687
Microbiome → Measured Phenotypes (Linear)	clr	LBXSTB	Total bilirubin (mg/dL)	RSV_genus1156	Proteobacteria; Paramoritella	Proteobacteria	Paramoritella	-0.0146573447006623	0.0315309936931286	0.64731830277671	0.861968047541492	0.519247623601442	0	0	0	0	-0.464855146758552
Microbiome → Measured Phenotypes (Linear)	clr	LBXSTB	Total bilirubin (mg/dL)	RSV_genus1162	Proteobacteria; unclassified	Proteobacteria	NA	0.0034913081635959	0.00729655709684005	0.637763410139113	0.861968047541492	0.519247623601442	0	0	0	0	0.478487061398848
Microbiome → Measured Phenotypes (Linear)	clr	LBXSTB	Total bilirubin (mg/dL)	RSV_genus119	Actinobacteria; Leifsonia	Actinobacteria	Leifsonia	-0.0325341412980007	0.0701004027482179	0.647843998597999	0.861968047541492	0.519247623601442	0	0	0	0	-0.464107765754995
Microbiome → Measured Phenotypes (Linear)	clr	LBXSTB	Total bilirubin (mg/dL)	RSV_genus1295	RsaHF231; unclassified	RsaHF231	NA	-0.0281630683948127	0.0596980735923262	0.642471671432695	0.861968047541492	0.519247623601442	0	0	0	0	-0.47175841195708
Microbiome → Measured Phenotypes (Linear)	clr	LBXSTB	Total bilirubin (mg/dL)	RSV_genus131	Actinobacteria; Kocuria	Actinobacteria	Kocuria	0.00932791109025527	0.0191143526506114	0.63112989227075	0.861968047541492	0.519247623601442	0	0	0	0	0.488005597718052
Microbiome → Measured Phenotypes (Linear)	clr	LBXSTB	Total bilirubin (mg/dL)	RSV_genus198	Actinobacteria; Enterorhabdus	Actinobacteria	Enterorhabdus	-0.0291808634698737	0.0622946970818388	0.644804654538122	0.861968047541492	0.519247623601442	0	0	0	0	-0.468432544611907
Microbiome → Measured Phenotypes (Linear)	clr	LBXSTB	Total bilirubin (mg/dL)	RSV_genus551	Firmicutes; Proteiniclasticum	Firmicutes	Proteiniclasticum	-0.0337649197472691	0.0716111776298863	0.642650360322321	0.861968047541492	0.519247623601442	0	0	0	0	-0.471503484020036
Microbiome → Measured Phenotypes (Linear)	clr	LBXSTB	Total bilirubin (mg/dL)	RSV_genus59	Actinobacteria; Gordonia	Actinobacteria	Gordonia	-0.0191328273598291	0.0415747562168406	0.650593632607372	0.861968047541492	0.519247623601442	0	0	0	0	-0.460202995780383
Microbiome → Measured Phenotypes (Linear)	clr	LBXSTB	Total bilirubin (mg/dL)	RSV_genus659	Firmicutes; Fastidiosipila	Firmicutes	Fastidiosipila	0.00582111461263426	0.0124265682529728	0.644798687284363	0.861968047541492	0.519247623601442	0	0	0	0	0.468441044553205
Microbiome → Measured Phenotypes (Linear)	clr	LBXSTB	Total bilirubin (mg/dL)	RSV_genus669	Firmicutes; Ruminiclostridium_5	Firmicutes	Ruminiclostridium_5	-0.00526131245308263	0.0112636241371895	0.645735861198882	0.861968047541492	0.519247623601442	0	0	0	0	-0.467106535960407
Microbiome → Measured Phenotypes (Linear)	clr	LBXSTB	Total bilirubin (mg/dL)	RSV_genus803	Proteobacteria; unclassified	Proteobacteria	NA	-0.0180240685977001	0.0391772660538405	0.650691265318589	0.861968047541492	0.519247623601442	0	0	0	0	-0.460064481603438
Microbiome → Measured Phenotypes (Linear)	clr	LBXSTB	Total bilirubin (mg/dL)	RSV_genus854	Proteobacteria; Aminobacter	Proteobacteria	Aminobacter	-0.0127716547244287	0.0279322032610603	0.652685197140547	0.861968047541492	0.519247623601442	0	0	0	0	-0.457237640907238
Microbiome → Measured Phenotypes (Linear)	clr	LBXSTB	Total bilirubin (mg/dL)	RSV_genus897	Proteobacteria; Rhodobacter	Proteobacteria	Rhodobacter	0.0155897261663962	0.0319137423490803	0.630789192978036	0.861968047541492	0.519247623601442	0	0	0	0	0.488495708083121
Microbiome → Measured Phenotypes (Linear)	clr	LBXSTB	Total bilirubin (mg/dL)	RSV_genus900	Proteobacteria; Tabrizicola	Proteobacteria	Tabrizicola	-0.0211435331936224	0.0454739470911995	0.647245080007436	0.861968047541492	0.519247623601442	0	0	0	0	-0.464959268902221
Microbiome → Measured Phenotypes (Linear)	clr	LBXSTB	Total bilirubin (mg/dL)	RSV_genus968	Proteobacteria; Sandaracinobacter	Proteobacteria	Sandaracinobacter	-0.0328460469673189	0.0687834568777597	0.63843333246763	0.861968047541492	0.519247623601442	0	0	0	0	-0.477528296167087
Microbiome → Measured Phenotypes (Linear)	clr	LBXSTB	Total bilirubin (mg/dL)	RSV_genus163	Actinobacteria; Mumia	Actinobacteria	Mumia	-0.0328731895500342	0.0722527014678665	0.654282938748257	0.862554707992186	0.51960102654457	0	0	0	0	-0.454975231128959
Microbiome → Measured Phenotypes (Linear)	clr	LBXSTB	Total bilirubin (mg/dL)	RSV_genus324	Bacteroidetes; Empedobacter	Bacteroidetes	Empedobacter	-0.0119635976368676	0.0263052691570224	0.654407802355496	0.862559801036092	0.519604094582827	0	0	0	0	-0.454798525932353
Microbiome → Measured Phenotypes (Linear)	clr	LBXSTB	Total bilirubin (mg/dL)	RSV_genus1064	Proteobacteria; Simonsiella	Proteobacteria	Simonsiella	0.00204885699754999	0.00454078817834818	0.656944545360948	0.86268340489242	0.519678553269375	0	0	0	0	0.451211753791896
Microbiome → Measured Phenotypes (Linear)	clr	LBXSTB	Total bilirubin (mg/dL)	RSV_genus1190	Proteobacteria; Plesiomonas	Proteobacteria	Plesiomonas	-0.0223002923448929	0.049485480777302	0.657347092247849	0.86268340489242	0.519678553269375	0	0	0	0	-0.450643138039827
Microbiome → Measured Phenotypes (Linear)	clr	LBXSTB	Total bilirubin (mg/dL)	RSV_genus125	Actinobacteria; unclassified	Actinobacteria	NA	0.00697953362747278	0.0157769338482344	0.663202965884964	0.86268340489242	0.519678553269375	0	0	0	0	0.442388470067261
Microbiome → Measured Phenotypes (Linear)	clr	LBXSTB	Total bilirubin (mg/dL)	RSV_genus170	Actinobacteria; Propionibacterium	Actinobacteria	Propionibacterium	0.00463318587924979	0.0104534821893493	0.662612502447998	0.86268340489242	0.519678553269375	0	0	0	0	0.443219378512011
Microbiome → Measured Phenotypes (Linear)	clr	LBXSTB	Total bilirubin (mg/dL)	RSV_genus332	Bacteroidetes; unclassified	Bacteroidetes	NA	0.00333818570877314	0.00747215810265588	0.660106175985864	0.86268340489242	0.519678553269375	0	0	0	0	0.446749876396034
Microbiome → Measured Phenotypes (Linear)	clr	LBXSTB	Total bilirubin (mg/dL)	RSV_genus499	Firmicutes; Abiotrophia	Firmicutes	Abiotrophia	-0.00111118882552391	0.00252248967529816	0.664536739349508	0.86268340489242	0.519678553269375	0	0	0	0	-0.440512734860875
Microbiome → Measured Phenotypes (Linear)	clr	LBXSTB	Total bilirubin (mg/dL)	RSV_genus561	Firmicutes; Anaerococcus	Firmicutes	Anaerococcus	0.00361045588388094	0.00803355859250589	0.658212133920227	0.86268340489242	0.519678553269375	0	0	0	0	0.449421740354138
Microbiome → Measured Phenotypes (Linear)	clr	LBXSTB	Total bilirubin (mg/dL)	RSV_genus567	Firmicutes; unclassified	Firmicutes	NA	0.00213079748685546	0.00474622842434837	0.658549620750001	0.86268340489242	0.519678553269375	0	0	0	0	0.448945414410391
Microbiome → Measured Phenotypes (Linear)	clr	LBXSTB	Total bilirubin (mg/dL)	RSV_genus588	Firmicutes; Anaerostipes	Firmicutes	Anaerostipes	0.00480246849955815	0.0106598177871866	0.657433790091579	0.86268340489242	0.519678553269375	0	0	0	0	0.450520693264648
Microbiome → Measured Phenotypes (Linear)	clr	LBXSTB	Total bilirubin (mg/dL)	RSV_genus795	Proteobacteria; Brevundimonas	Proteobacteria	Brevundimonas	-0.00481135648559358	0.0107471700737824	0.659442376348687	0.86268340489242	0.519678553269375	0	0	0	0	-0.447685898014291
Microbiome → Measured Phenotypes (Linear)	clr	LBXSTB	Total bilirubin (mg/dL)	RSV_genus836	Proteobacteria; Pedomicrobium	Proteobacteria	Pedomicrobium	0.0125452896539873	0.0277330577563791	0.656132909149929	0.86268340489242	0.519678553269375	0	0	0	0	0.452358689192923
Microbiome → Measured Phenotypes (Linear)	clr	LBXSTB	Total bilirubin (mg/dL)	RSV_genus773	Planctomycetes; unclassified	Planctomycetes	NA	-0.0303771508433108	0.0692633025708385	0.665915826514226	0.862903343680577	0.519811043903353	0	0	0	0	-0.4385749699452
Microbiome → Measured Phenotypes (Linear)	clr	LBXSTB	Total bilirubin (mg/dL)	RSV_genus485	Firmicutes; unclassified	Firmicutes	NA	0.0105579781466607	0.0241514913665932	0.666926208692092	0.863507054707365	0.520174718075378	0	0	0	0	0.437156363820443
Microbiome → Measured Phenotypes (Linear)	clr	LBXSTB	Total bilirubin (mg/dL)	RSV_genus457	Fibrobacteres; unclassified	Fibrobacteres	NA	-0.0308803761900072	0.0708323503871026	0.667775743082099	0.863977273849711	0.520457977034839	0	0	0	0	-0.435964301921993
Microbiome → Measured Phenotypes (Linear)	clr	LBXSTB	Total bilirubin (mg/dL)	RSV_genus687	Firmicutes; Subdoligranulum	Firmicutes	Subdoligranulum	-0.00308581428590703	0.00710044206304562	0.668752391532856	0.864553432619274	0.520805053788747	0	0	0	0	-0.434594671501822
Microbiome → Measured Phenotypes (Linear)	clr	LBXSTB	Total bilirubin (mg/dL)	RSV_genus948	Proteobacteria; Candidatus_Hepatincola	Proteobacteria	Candidatus_Hepatincola	-0.00470157193339623	0.010950547372325	0.672500799849886	0.86659191046828	0.522033028284877	0	0	0	0	-0.429345837567753
Microbiome → Measured Phenotypes (Linear)	clr	LBXSTB	Total bilirubin (mg/dL)	RSV_genus599	Firmicutes; Fusicatenibacter	Firmicutes	Fusicatenibacter	-0.00357544079012163	0.00834564120408603	0.673162794126531	0.866937980120135	0.522241499868991	0	0	0	0	-0.428420142046257
Microbiome → Measured Phenotypes (Linear)	clr	LBXSTB	Total bilirubin (mg/dL)	RSV_genus434	Cyanobacteria; unclassified	Cyanobacteria	NA	-0.0272131864572549	0.0642262159376145	0.676536551947174	0.868773679956595	0.523347321343982	0	0	0	0	-0.423708388544767
Microbiome → Measured Phenotypes (Linear)	clr	LBXSTB	Total bilirubin (mg/dL)	RSV_genus940	Proteobacteria; Wolbachia	Proteobacteria	Wolbachia	0.00487718972311644	0.0116010192150356	0.678902161187607	0.870115430882404	0.524155589100169	0	0	0	0	0.420410451246844
Microbiome → Measured Phenotypes (Linear)	clr	LBXSTB	Total bilirubin (mg/dL)	RSV_genus351	Bacteroidetes; Parafilimonas	Bacteroidetes	Parafilimonas	-0.0120463326944137	0.0291228203297409	0.683770066215204	0.871422570601416	0.524943007142807	0	0	0	0	-0.413638945611039
Microbiome → Measured Phenotypes (Linear)	clr	LBXSTB	Total bilirubin (mg/dL)	RSV_genus6	Acidobacteria; unclassified	Acidobacteria	NA	-0.0306851718485732	0.0749000759945361	0.686621640030952	0.872833365274797	0.52579286669808	0	0	0	0	-0.40968145146891
Microbiome → Measured Phenotypes (Linear)	clr	LBXSTB	Total bilirubin (mg/dL)	RSV_genus1019	Proteobacteria; Piscinibacter	Proteobacteria	Piscinibacter	0.0209118380037766	0.0512256761440354	0.687668974468395	0.873353373248551	0.526106118338203	0	0	0	0	0.408229614089955
Microbiome → Measured Phenotypes (Linear)	clr	LBXSTB	Total bilirubin (mg/dL)	RSV_genus241	Bacteroidetes; unclassified	Bacteroidetes	NA	-0.0367082048635132	0.0910240573352009	0.691244229941333	0.875378794333471	0.527326227468856	0	0	0	0	-0.403280252915263
Microbiome → Measured Phenotypes (Linear)	clr	LBXSTB	Total bilirubin (mg/dL)	RSV_genus658	Firmicutes; Faecalibacterium	Firmicutes	Faecalibacterium	0.00147746555942426	0.00376329988204324	0.698985750944518	0.87946465890197	0.52978754314477	0	0	0	0	0.39259841249273
Microbiome → Measured Phenotypes (Linear)	clr	LBXSTB	Total bilirubin (mg/dL)	RSV_genus1281	Proteobacteria; Silanimonas	Proteobacteria	Silanimonas	-0.0201769587436433	0.0515955216604301	0.700103313655761	0.879971368457313	0.53009278384739	0	0	0	0	-0.391060272177023
Microbiome → Measured Phenotypes (Linear)	clr	LBXSTB	Total bilirubin (mg/dL)	RSV_genus920	Proteobacteria; unclassified	Proteobacteria	NA	-0.0251912815407939	0.0651461216172568	0.703283242602632	0.881588004980242	0.531066642072358	0	0	0	0	-0.386688891301872
Microbiome → Measured Phenotypes (Linear)	clr	LBXSTB	Total bilirubin (mg/dL)	RSV_genus345	Bacteroidetes; Flavisolibacter	Bacteroidetes	Flavisolibacter	0.0105615978192028	0.0273556558318683	0.703723263021513	0.881735459605113	0.531155468408522	0	0	0	0	0.386084613877141
Microbiome → Measured Phenotypes (Linear)	clr	LBXSTB	Total bilirubin (mg/dL)	RSV_genus355	Bacteroidetes; Taibaiella	Bacteroidetes	Taibaiella	-0.00483662338599386	0.0125408329958483	0.704025218156431	0.881896897060478	0.531252717970496	0	0	0	0	-0.385670025874282
Microbiome → Measured Phenotypes (Linear)	clr	LBXSTB	Total bilirubin (mg/dL)	RSV_genus1114	Proteobacteria; unclassified	Proteobacteria	NA	-0.00858928135931828	0.0223192616624406	0.70463196535746	0.882191655977264	0.531430280082587	0	0	0	0	-0.384837163935962
Microbiome → Measured Phenotypes (Linear)	clr	LBXSTB	Total bilirubin (mg/dL)	RSV_genus113	Actinobacteria; Clavibacter	Actinobacteria	Clavibacter	-0.016978084356512	0.0445034334847726	0.707064751273602	0.883467314705421	0.532198734046758	0	0	0	0	-0.381500550116458
Microbiome → Measured Phenotypes (Linear)	clr	LBXSTB	Total bilirubin (mg/dL)	RSV_genus413	Chloroflexi; unclassified	Chloroflexi	NA	0.0150348723922951	0.0394464068698575	0.707322855249487	0.883615520852085	0.532288013097968	0	0	0	0	0.381146816284143
Microbiome → Measured Phenotypes (Linear)	clr	LBXSTB	Total bilirubin (mg/dL)	RSV_genus1016	Proteobacteria; unclassified	Proteobacteria	NA	-0.00114150003459463	0.00300422160715076	0.708185201822773	0.884113990137019	0.532588289880128	0	0	0	0	-0.379965323422742
Microbiome → Measured Phenotypes (Linear)	clr	LBXSTB	Total bilirubin (mg/dL)	RSV_genus128	Actinobacteria; Arthrobacter	Actinobacteria	Arthrobacter	0.00681324958265371	0.0180776762978215	0.710433562700545	0.884931177877283	0.5330805619468	0	0	0	0	0.376887464428974
Microbiome → Measured Phenotypes (Linear)	clr	LBXSTB	Total bilirubin (mg/dL)	RSV_genus172	Actinobacteria; Tessaracoccus	Actinobacteria	Tessaracoccus	0.00361977833541079	0.00965425567254678	0.711856697985773	0.884931177877283	0.5330805619468	0	0	0	0	0.374941213303904
Microbiome → Measured Phenotypes (Linear)	clr	LBXSTB	Total bilirubin (mg/dL)	RSV_genus52	Actinobacteria; Corynebacterium	Actinobacteria	Corynebacterium	0.00140815428787497	0.00379687748388317	0.714835927764176	0.884931177877283	0.5330805619468	0	0	0	0	0.370871668588794
Microbiome → Measured Phenotypes (Linear)	clr	LBXSTB	Total bilirubin (mg/dL)	RSV_genus534	Firmicutes; Christensenella	Firmicutes	Christensenella	-0.0125709034978638	0.0337293103145059	0.713497086607047	0.884931177877283	0.5330805619468	0	0	0	0	-0.372699689992105
Microbiome → Measured Phenotypes (Linear)	clr	LBXSTB	Total bilirubin (mg/dL)	RSV_genus655	Firmicutes; Anaerotruncus	Firmicutes	Anaerotruncus	-0.00684294571974215	0.0181300935138466	0.710032831493643	0.884931177877283	0.5330805619468	0	0	0	0	-0.377435765265963
Microbiome → Measured Phenotypes (Linear)	clr	LBXSTB	Total bilirubin (mg/dL)	RSV_genus705	Firmicutes; Erysipelothrix	Firmicutes	Erysipelothrix	0.00423797212001487	0.0114467886702922	0.71530434661048	0.884931177877283	0.5330805619468	0	0	0	0	0.370232406842074
Microbiome → Measured Phenotypes (Linear)	clr	LBXSTB	Total bilirubin (mg/dL)	RSV_genus871	Proteobacteria; Rhizomicrobium	Proteobacteria	Rhizomicrobium	-0.0129757441723817	0.0344972393207939	0.710980999165491	0.884931177877283	0.5330805619468	0	0	0	0	-0.376138625230812
Microbiome → Measured Phenotypes (Linear)	clr	LBXSTB	Total bilirubin (mg/dL)	RSV_genus133	Actinobacteria; unclassified	Actinobacteria	NA	-0.00935198204279808	0.0257957913011597	0.720950680910979	0.885475134984876	0.533408240491572	0	0	0	0	-0.362539064361931
Microbiome → Measured Phenotypes (Linear)	clr	LBXSTB	Total bilirubin (mg/dL)	RSV_genus188	Actinobacteria; Nocardiopsis	Actinobacteria	Nocardiopsis	-0.0204823148091962	0.0569197398390057	0.722931433199242	0.886311140607136	0.533911848408262	0	0	0	0	-0.359845545097875
Microbiome → Measured Phenotypes (Linear)	clr	LBXSTB	Total bilirubin (mg/dL)	RSV_genus1144	Proteobacteria; unclassified	Proteobacteria	NA	-0.024795956536556	0.0705887299658868	0.729248355886116	0.889399444415874	0.535772235714057	0	0	0	0	-0.351273589261899
Microbiome → Measured Phenotypes (Linear)	clr	LBXSTB	Total bilirubin (mg/dL)	RSV_genus361	Bacteroidetes; Candidatus_Aquirestis	Bacteroidetes	Candidatus_Aquirestis	-0.00968028877404726	0.0275635473557846	0.729303450920066	0.889424317065502	0.535787218942552	0	0	0	0	-0.351198945806796
Microbiome → Measured Phenotypes (Linear)	clr	LBXSTB	Total bilirubin (mg/dL)	RSV_genus346	Bacteroidetes; Flavitalea	Bacteroidetes	Flavitalea	-0.00873632146969223	0.0248989336947698	0.729545300240225	0.889560799811337	0.535869435843329	0	0	0	0	-0.350871309462034
Microbiome → Measured Phenotypes (Linear)	clr	LBXSTB	Total bilirubin (mg/dL)	RSV_genus1117	Proteobacteria; Phaselicystis	Proteobacteria	Phaselicystis	-0.0169945012963346	0.0486764676385412	0.730829852076025	0.890260480257578	0.536290921778947	0	0	0	0	-0.349131769842696
Microbiome → Measured Phenotypes (Linear)	clr	LBXSTB	Total bilirubin (mg/dL)	RSV_genus396	Chloroflexi; unclassified	Chloroflexi	NA	-0.00270688653527522	0.00775025190502436	0.730731935456051	0.890260480257578	0.536290921778947	0	0	0	0	-0.349264329527197
Microbiome → Measured Phenotypes (Linear)	clr	LBXSTB	Total bilirubin (mg/dL)	RSV_genus449	Deinococcus-Thermus; Meiothermus	Deinococcus-Thermus	Meiothermus	-0.0102132966197771	0.0292874339060409	0.731129432585711	0.890404413474003	0.53637762682654	0	0	0	0	-0.348726237079805
Microbiome → Measured Phenotypes (Linear)	clr	LBXSTB	Total bilirubin (mg/dL)	RSV_genus320	Bacteroidetes; Chryseobacterium	Bacteroidetes	Chryseobacterium	0.00359318952756838	0.0104423473878584	0.734551686796375	0.891573068238873	0.537081621842597	0	0	0	0	0.344097873218265
Microbiome → Measured Phenotypes (Linear)	clr	LBXSTB	Total bilirubin (mg/dL)	RSV_genus61	Actinobacteria; Nocardia	Actinobacteria	Nocardia	-0.0157605295488186	0.0460096000114189	0.73569842333909	0.891573068238873	0.537081621842597	0	0	0	0	-0.342548719069652
Microbiome → Measured Phenotypes (Linear)	clr	LBXSTB	Total bilirubin (mg/dL)	RSV_genus675	Firmicutes; Ruminococcaceae_UCG-004	Firmicutes	Ruminococcaceae_UCG-004	-0.0214677809918442	0.0628152377546541	0.736281970230437	0.891573068238873	0.537081621842597	0	0	0	0	-0.34176072174866
Microbiome → Measured Phenotypes (Linear)	clr	LBXSTB	Total bilirubin (mg/dL)	RSV_genus752	Gemmatimonadetes; unclassified	Gemmatimonadetes	NA	-0.00844338252632036	0.0247713588803766	0.736954665152535	0.891573068238873	0.537081621842597	0	0	0	0	-0.340852618021252
Microbiome → Measured Phenotypes (Linear)	clr	LBXSTB	Total bilirubin (mg/dL)	RSV_genus1030	Proteobacteria; Tepidimonas	Proteobacteria	Tepidimonas	0.00746734527976155	0.0219950780462211	0.737956497463517	0.891596961110291	0.53709601485489	0	0	0	0	0.339500740305146
Microbiome → Measured Phenotypes (Linear)	clr	LBXSTB	Total bilirubin (mg/dL)	RSV_genus663	Firmicutes; unclassified	Firmicutes	NA	-0.00169689254199774	0.00502262887978576	0.739180847051329	0.892275672531727	0.537504869096874	0	0	0	0	-0.337849477357786
Microbiome → Measured Phenotypes (Linear)	clr	LBXSTB	Total bilirubin (mg/dL)	RSV_genus1109	Proteobacteria; Haliangium	Proteobacteria	Haliangium	-0.0110983818852609	0.0330257853758624	0.740514406911903	0.892596578931204	0.537698182394046	0	0	0	0	-0.336052019927809
Microbiome → Measured Phenotypes (Linear)	clr	LBXSTB	Total bilirubin (mg/dL)	RSV_genus895	Proteobacteria; Paracocccus	Proteobacteria	Paracocccus	-0.00201442101604235	0.00598922772293895	0.740300177584964	0.892596578931204	0.537698182394046	0	0	0	0	-0.336340695199658
Microbiome → Measured Phenotypes (Linear)	clr	LBXSTB	Total bilirubin (mg/dL)	RSV_genus218	Actinobacteria; unclassified	Actinobacteria	NA	-0.00842892853374655	0.0254403990089144	0.74402872908083	0.894185268729098	0.53865520557437	0	0	0	0	-0.331320610608073
Microbiome → Measured Phenotypes (Linear)	clr	LBXSTB	Total bilirubin (mg/dL)	RSV_genus740	Firmicutes; Veillonella	Firmicutes	Veillonella	0.00167263334673695	0.00509545469436257	0.746305208986358	0.89539956454177	0.539386694655523	0	0	0	0	0.328259880043187
Microbiome → Measured Phenotypes (Linear)	clr	LBXSTB	Total bilirubin (mg/dL)	RSV_genus1282	Proteobacteria; Stenotrophomonas	Proteobacteria	Stenotrophomonas	0.00140394769952687	0.00434330388720122	0.750040907178258	0.89698308928834	0.540340606420485	0	0	0	0	0.323244179083116
Microbiome → Measured Phenotypes (Linear)	clr	LBXSTB	Total bilirubin (mg/dL)	RSV_genus272	Bacteroidetes; Blvii28_wastewater-sludge_group	Bacteroidetes	Blvii28_wastewater-sludge_group	-0.0198977931906571	0.0619147107352242	0.751435266932851	0.89698308928834	0.540340606420485	0	0	0	0	-0.321374241345474
Microbiome → Measured Phenotypes (Linear)	clr	LBXSTB	Total bilirubin (mg/dL)	RSV_genus965	Proteobacteria; unclassified	Proteobacteria	NA	-0.00202653523990332	0.00628849646646871	0.750774154030374	0.89698308928834	0.540340606420485	0	0	0	0	-0.322260694700099
Microbiome → Measured Phenotypes (Linear)	clr	LBXSTB	Total bilirubin (mg/dL)	RSV_genus215	Actinobacteria; unclassified	Actinobacteria	NA	-0.0161088575305383	0.0507216371386871	0.754257204790165	0.897193328175081	0.540467253855549	0	0	0	0	-0.317593406665723
Microbiome → Measured Phenotypes (Linear)	clr	LBXSTB	Total bilirubin (mg/dL)	RSV_genus787	Planctomycetes; Pirellula	Planctomycetes	Pirellula	-0.00668690469751456	0.0217766804076111	0.762132320161522	0.899877026071724	0.542083907465008	0	0	0	0	-0.307067219261639
Microbiome → Measured Phenotypes (Linear)	clr	LBXSTB	Total bilirubin (mg/dL)	RSV_genus990	Proteobacteria; Sutterella	Proteobacteria	Sutterella	-0.0028607093013839	0.00935178939976786	0.763007475910297	0.900421327583992	0.542411793478386	0	0	0	0	-0.305899671078447
Microbiome → Measured Phenotypes (Linear)	clr	LBXSTB	Total bilirubin (mg/dL)	RSV_genus1183	Proteobacteria; Hafnia	Proteobacteria	Hafnia	-0.0100152295289841	0.0328071543034426	0.76347526054479	0.900703728260807	0.542581911014364	0	0	0	0	-0.305275777239027
Microbiome → Measured Phenotypes (Linear)	clr	LBXSTB	Total bilirubin (mg/dL)	RSV_genus932	Proteobacteria; Skermanella	Proteobacteria	Skermanella	-0.0109045608593078	0.0361678995266781	0.766309520559585	0.902194018466863	0.543479658500687	0	0	0	0	-0.301498317624567
Microbiome → Measured Phenotypes (Linear)	clr	LBXSTB	Total bilirubin (mg/dL)	RSV_genus970	Proteobacteria; Sphingomicrobium	Proteobacteria	Sphingomicrobium	-0.0107035946633008	0.0354984102857873	0.766290831550857	0.902194018466863	0.543479658500687	0	0	0	0	-0.301523211240429
Microbiome → Measured Phenotypes (Linear)	clr	LBXSTB	Total bilirubin (mg/dL)	RSV_genus473	Firmicutes; Ureibacillus	Firmicutes	Ureibacillus	-0.0228984185987024	0.0759586370349714	0.766339000843238	0.902211291135695	0.543490063517752	0	0	0	0	-0.301459050511398
Microbiome → Measured Phenotypes (Linear)	clr	LBXSTB	Total bilirubin (mg/dL)	RSV_genus194	Actinobacteria; Collinsella	Actinobacteria	Collinsella	-0.0078625872332683	0.0263205892930807	0.768393399863097	0.903254549418769	0.544118519973689	0	0	0	0	-0.298723829687782
Microbiome → Measured Phenotypes (Linear)	clr	LBXSTB	Total bilirubin (mg/dL)	RSV_genus1015	Proteobacteria; Limnohabitans	Proteobacteria	Limnohabitans	-0.0214103864751361	0.0729885178700585	0.772442944697693	0.905440216177822	0.545435160739968	0	0	0	0	-0.29333910455961
Microbiome → Measured Phenotypes (Linear)	clr	LBXSTB	Total bilirubin (mg/dL)	RSV_genus1061	Proteobacteria; Kingella	Proteobacteria	Kingella	0.00055362207826984	0.00190755298703115	0.77478696158952	0.906595277665484	0.546130967196243	0	0	0	0	0.290226317189478
Microbiome → Measured Phenotypes (Linear)	clr	LBXSTB	Total bilirubin (mg/dL)	RSV_genus737	Firmicutes; Selenomonas_4	Firmicutes	Selenomonas_4	-0.000797909770180792	0.00277814582637565	0.777060857190714	0.907499447998597	0.546675637382266	0	0	0	0	-0.287209462730666
Microbiome → Measured Phenotypes (Linear)	clr	LBXSTB	Total bilirubin (mg/dL)	RSV_genus1076	Proteobacteria; Dechloromonas	Proteobacteria	Dechloromonas	-0.00141733753353304	0.00496942155894819	0.778567715288785	0.90779245449957	0.546852143842991	0	0	0	0	-0.285211772984103
Microbiome → Measured Phenotypes (Linear)	clr	LBXSTB	Total bilirubin (mg/dL)	RSV_genus450	Deinococcus-Thermus; Thermus	Deinococcus-Thermus	Thermus	-0.0109739965632396	0.0390850054141218	0.781919438548595	0.909214078456859	0.547708526934664	0	0	0	0	-0.280772548115717
Microbiome → Measured Phenotypes (Linear)	clr	LBXSTB	Total bilirubin (mg/dL)	RSV_genus1205	Proteobacteria; Legionella	Proteobacteria	Legionella	0.00489363141902256	0.0176568700715327	0.784656520999643	0.910597756407945	0.548542051437087	0	0	0	0	0.277151692185373
Microbiome → Measured Phenotypes (Linear)	clr	LBXSTB	Total bilirubin (mg/dL)	RSV_genus728	Firmicutes; Centipeda	Firmicutes	Centipeda	0.00154789654438953	0.00569567542684182	0.788732253523284	0.912846303161435	0.549896570971351	0	0	0	0	0.271766986070661
Microbiome → Measured Phenotypes (Linear)	clr	LBXSTB	Total bilirubin (mg/dL)	RSV_genus248	Bacteroidetes; unclassified	Bacteroidetes	NA	0.000617699534078258	0.00229142829676456	0.790397238169788	0.913654863855105	0.550383646124453	0	0	0	0	0.269569654416171
Microbiome → Measured Phenotypes (Linear)	clr	LBXSTB	Total bilirubin (mg/dL)	RSV_genus300	Bacteroidetes; Rudanella	Bacteroidetes	Rudanella	-0.0177353671099088	0.0669553184381032	0.793951434126445	0.915578080231544	0.551542187367351	0	0	0	0	-0.264883619757619
Microbiome → Measured Phenotypes (Linear)	clr	LBXSTB	Total bilirubin (mg/dL)	RSV_genus32	Actinobacteria; unclassified	Actinobacteria	NA	0.00262116448840703	0.00992861781424423	0.794621432770472	0.915856241871301	0.551709751316889	0	0	0	0	0.264000945292359
Microbiome → Measured Phenotypes (Linear)	clr	LBXSTB	Total bilirubin (mg/dL)	RSV_genus164	Actinobacteria; unclassified	Actinobacteria	NA	-0.00867205253436231	0.0334155526584252	0.798024134093332	0.917620606324452	0.552772600516553	0	0	0	0	-0.25952144568753
Microbiome → Measured Phenotypes (Linear)	clr	LBXSTB	Total bilirubin (mg/dL)	RSV_genus1009	Proteobacteria; Diaphorobacter	Proteobacteria	Diaphorobacter	-0.0207954383698766	0.0806606013990775	0.799322176946516	0.918166653630582	0.553101538192248	0	0	0	0	-0.257814075387175
Microbiome → Measured Phenotypes (Linear)	clr	LBXSTB	Total bilirubin (mg/dL)	RSV_genus1285	Proteobacteria; Xanthomonas	Proteobacteria	Xanthomonas	-0.00156188654487378	0.0061278445820282	0.801551558713935	0.918166653630582	0.553101538192248	0	0	0	0	-0.254883511480447
Microbiome → Measured Phenotypes (Linear)	clr	LBXSTB	Total bilirubin (mg/dL)	RSV_genus984	Proteobacteria; unclassified	Proteobacteria	NA	0.00738461625583292	0.0288379211722785	0.800646375513822	0.918166653630582	0.553101538192248	0	0	0	0	0.256073113305117
Microbiome → Measured Phenotypes (Linear)	clr	LBXSTB	Total bilirubin (mg/dL)	RSV_genus918	Proteobacteria; unclassified	Proteobacteria	NA	-0.0101783918879665	0.0402062777350714	0.802867854908072	0.918809148816737	0.553488575855115	0	0	0	0	-0.253154294835107
Microbiome → Measured Phenotypes (Linear)	clr	LBXSTB	Total bilirubin (mg/dL)	RSV_genus111	Actinobacteria; Candidatus_Limnoluna	Actinobacteria	Candidatus_Limnoluna	-0.0181377900591235	0.0719791910087924	0.803757074033255	0.91923458325466	0.553744856608815	0	0	0	0	-0.251986578411362
Microbiome → Measured Phenotypes (Linear)	clr	LBXSTB	Total bilirubin (mg/dL)	RSV_genus898	Proteobacteria; Rubellimicrobium	Proteobacteria	Rubellimicrobium	-0.00527248256242965	0.0210057144972559	0.80450682116658	0.919612927109519	0.553972770100621	0	0	0	0	-0.251002295738069
Microbiome → Measured Phenotypes (Linear)	clr	LBXSTB	Total bilirubin (mg/dL)	RSV_genus1017	Proteobacteria; Ottowia	Proteobacteria	Ottowia	0.00075899778782933	0.00302745814077728	0.804733593495055	0.91973792641162	0.554048069400581	0	0	0	0	0.250704634890331
Microbiome → Measured Phenotypes (Linear)	clr	LBXSTB	Total bilirubin (mg/dL)	RSV_genus264	Bacteroidetes; Prevotella_9	Bacteroidetes	Prevotella_9	0.00199214796763968	0.00797105166020344	0.805329277436762	0.920082092372375	0.554255394205434	0	0	0	0	0.249922852411777
Microbiome → Measured Phenotypes (Linear)	clr	LBXSTB	Total bilirubin (mg/dL)	RSV_genus392	Chlorobi; unclassified	Chlorobi	NA	-0.0143889321326998	0.0579838176982284	0.806677307346118	0.920890703863792	0.554742499958986	0	0	0	0	-0.248154273104018
Microbiome → Measured Phenotypes (Linear)	clr	LBXSTB	Total bilirubin (mg/dL)	RSV_genus157	Actinobacteria; unclassified	Actinobacteria	NA	-0.00185724826151972	0.00760561526461608	0.809697849489908	0.921204977852962	0.554931817907025	0	0	0	0	-0.244194348110176
Microbiome → Measured Phenotypes (Linear)	clr	LBXSTB	Total bilirubin (mg/dL)	RSV_genus673	Firmicutes; Ruminococcaceae_UCG-002	Firmicutes	Ruminococcaceae_UCG-002	-0.0014150858944179	0.00578771425828262	0.809465945634156	0.921204977852962	0.554931817907025	0	0	0	0	-0.244498230435757
Microbiome → Measured Phenotypes (Linear)	clr	LBXSTB	Total bilirubin (mg/dL)	RSV_genus1346	Verrucomicrobia; unclassified	Verrucomicrobia	NA	-0.00654025282914148	0.0269891877860745	0.811122045107972	0.921945416326493	0.555377856387107	0	0	0	0	-0.242328627337056
Microbiome → Measured Phenotypes (Linear)	clr	LBXSTB	Total bilirubin (mg/dL)	RSV_genus102	Actinobacteria; Knoellia	Actinobacteria	Knoellia	-0.0079847598420635	0.0330457889951076	0.811657691404667	0.922203711093351	0.555533452576852	0	0	0	0	-0.241627150837453
Microbiome → Measured Phenotypes (Linear)	clr	LBXSTB	Total bilirubin (mg/dL)	RSV_genus1126	Proteobacteria; unclassified	Proteobacteria	NA	-0.00867654381111183	0.0365441975938855	0.814867644297619	0.923896692051173	0.556553300518617	0	0	0	0	-0.237426031555926
Microbiome → Measured Phenotypes (Linear)	clr	LBXSTB	Total bilirubin (mg/dL)	RSV_genus639	Firmicutes; [Ruminococcus]_gauvreauii_group	Firmicutes	[Ruminococcus]_gauvreauii_group	0.00682487288978981	0.0288539101959157	0.815551188736536	0.924227264977384	0.556752436909868	0	0	0	0	0.236531993183921
Microbiome → Measured Phenotypes (Linear)	clr	LBXSTB	Total bilirubin (mg/dL)	RSV_genus671	Firmicutes; Ruminiclostridium_9	Firmicutes	Ruminiclostridium_9	-0.00570296153690909	0.024161721472763	0.815932829552012	0.924412101625194	0.556863782093026	0	0	0	0	-0.236032914431942
Microbiome → Measured Phenotypes (Linear)	clr	LBXSTB	Total bilirubin (mg/dL)	RSV_genus1186	Proteobacteria; Morganella	Proteobacteria	Morganella	-0.0178512881218951	0.0774087868973416	0.82008223066486	0.926583163290317	0.558171624783394	0	0	0	0	-0.230610617184445
Microbiome → Measured Phenotypes (Linear)	clr	LBXSTB	Total bilirubin (mg/dL)	RSV_genus589	Firmicutes; Blautia	Firmicutes	Blautia	0.00197381622517041	0.00863118516199195	0.821557686567213	0.927321219055777	0.558616227925463	0	0	0	0	0.228684263878645
Microbiome → Measured Phenotypes (Linear)	clr	LBXSTB	Total bilirubin (mg/dL)	RSV_genus468	Firmicutes; unclassified	Firmicutes	NA	0.00210485369097096	0.00927051766711567	0.822811391064362	0.92805185104195	0.559056358999497	0	0	0	0	0.227048128977446
Microbiome → Measured Phenotypes (Linear)	clr	LBXSTB	Total bilirubin (mg/dL)	RSV_genus759	Hydrogenedentes; unclassified	Hydrogenedentes	NA	-0.0191121494309274	0.0845668369611123	0.823614386029227	0.928435964992197	0.559287748383857	0	0	0	0	-0.226000523582501
Microbiome → Measured Phenotypes (Linear)	clr	LBXSTB	Total bilirubin (mg/dL)	RSV_genus375	Bacteroidetes; unclassified	Bacteroidetes	NA	-0.00664706816369048	0.0298217512278761	0.825997269452719	0.929542887477332	0.559954556012697	0	0	0	0	-0.222893287282106
Microbiome → Measured Phenotypes (Linear)	clr	LBXSTB	Total bilirubin (mg/dL)	RSV_genus1238	Proteobacteria; Acinetobacter	Proteobacteria	Acinetobacter	0.000618725391790068	0.0028082884654466	0.827971094354187	0.930535229376505	0.560552340552872	0	0	0	0	0.220321166932426
Microbiome → Measured Phenotypes (Linear)	clr	LBXSTB	Total bilirubin (mg/dL)	RSV_genus161	Actinobacteria; Kribbella	Actinobacteria	Kribbella	0.0128376625274933	0.0600153870168993	0.832898990867341	0.932979367328953	0.562024683787848	0	0	0	0	0.213906185823286
Microbiome → Measured Phenotypes (Linear)	clr	LBXSTB	Total bilirubin (mg/dL)	RSV_genus1287	Proteobacteria; Acidibacter	Proteobacteria	Acidibacter	0.0158475719492582	0.0747047596380554	0.83426005030314	0.933664587656441	0.562437458980277	0	0	0	0	0.212136040943571
Microbiome → Measured Phenotypes (Linear)	clr	LBXSTB	Total bilirubin (mg/dL)	RSV_genus505	Firmicutes; unclassified	Firmicutes	NA	-0.00875698819432939	0.0419258865473014	0.836774022562624	0.934985052133438	0.563232903827318	0	0	0	0	-0.208868289152327
Microbiome → Measured Phenotypes (Linear)	clr	LBXSTB	Total bilirubin (mg/dL)	RSV_genus422	Cyanobacteria; unclassified	Cyanobacteria	NA	0.000534607309388632	0.0025695801124998	0.837401991042095	0.935325574612935	0.563438033807212	0	0	0	0	0.208052399996412
Microbiome → Measured Phenotypes (Linear)	clr	LBXSTB	Total bilirubin (mg/dL)	RSV_genus353	Bacteroidetes; Sediminibacterium	Bacteroidetes	Sediminibacterium	0.00276169777717957	0.0133544448290646	0.838366229649733	0.935854920611136	0.563756910652372	0	0	0	0	0.206799894157263
Microbiome → Measured Phenotypes (Linear)	clr	LBXSTB	Total bilirubin (mg/dL)	RSV_genus244	Bacteroidetes; Coprobacter	Bacteroidetes	Coprobacter	-0.00097539097890915	0.00472631002037663	0.838693596969492	0.936028172975089	0.563861277488849	0	0	0	0	-0.206374735195941
Microbiome → Measured Phenotypes (Linear)	clr	LBXSTB	Total bilirubin (mg/dL)	RSV_genus35	Actinobacteria; Actinomyces	Actinobacteria	Actinomyces	0.000867099109054573	0.00420907818876114	0.838976857423391	0.936163782974996	0.563942968649431	0	0	0	0	0.206006890385134
Microbiome → Measured Phenotypes (Linear)	clr	LBXSTB	Total bilirubin (mg/dL)	RSV_genus828	Proteobacteria; Ochrobactrum	Proteobacteria	Ochrobactrum	-0.00524418019053639	0.0256444602951493	0.84014084225127	0.936759992636336	0.564302124015691	0	0	0	0	-0.204495634931663
Microbiome → Measured Phenotypes (Linear)	clr	LBXSTB	Total bilirubin (mg/dL)	RSV_genus722	Firmicutes; Phascolarctobacterium	Firmicutes	Phascolarctobacterium	-0.00136692971814706	0.00694618236837653	0.846082678634556	0.939308309835877	0.565837224596064	0	0	0	0	-0.196788630884527
Microbiome → Measured Phenotypes (Linear)	clr	LBXSTB	Total bilirubin (mg/dL)	RSV_genus254	Bacteroidetes; Proteiniphilum	Bacteroidetes	Proteiniphilum	0.00676363168427485	0.035001672987388	0.848823779323032	0.940801076113261	0.566736463662216	0	0	0	0	0.193237382873441
Microbiome → Measured Phenotypes (Linear)	clr	LBXSTB	Total bilirubin (mg/dL)	RSV_genus603	Firmicutes; Johnsonella	Firmicutes	Johnsonella	0.000569386009929384	0.00294767481200501	0.848880087998372	0.940814930697178	0.566744809632575	0	0	0	0	0.193164458850903
Microbiome → Measured Phenotypes (Linear)	clr	LBXSTB	Total bilirubin (mg/dL)	RSV_genus1005	Proteobacteria; Caenimonas	Proteobacteria	Caenimonas	-0.00856411626015697	0.0457458267739535	0.853479963439353	0.943033363922665	0.568081188844934	0	0	0	0	-0.187210875048239
Microbiome → Measured Phenotypes (Linear)	clr	LBXSTB	Total bilirubin (mg/dL)	RSV_genus1059	Proteobacteria; Deefgea	Proteobacteria	Deefgea	-0.00459270727364414	0.0245876593190174	0.853806026599962	0.943184532675463	0.568172252563453	0	0	0	0	-0.186789121081237
Microbiome → Measured Phenotypes (Linear)	clr	LBXSTB	Total bilirubin (mg/dL)	RSV_genus1210	Proteobacteria; unclassified	Proteobacteria	NA	0.00112658088328082	0.00604802829781932	0.854205529273123	0.943347060226612	0.568270158796688	0	0	0	0	0.18627242264839
Microbiome → Measured Phenotypes (Linear)	clr	LBXSTB	Total bilirubin (mg/dL)	RSV_genus957	Proteobacteria; Altererythrobacter	Proteobacteria	Altererythrobacter	-0.00393376697043141	0.0216515257041026	0.857753867454335	0.944526899323292	0.568980891229207	0	0	0	0	-0.181685439824965
Microbiome → Measured Phenotypes (Linear)	clr	LBXSTB	Total bilirubin (mg/dL)	RSV_genus204	Actinobacteria; Slackia	Actinobacteria	Slackia	-0.000991032922423325	0.00547724932870346	0.858333717701774	0.944788990293801	0.56913877424354	0	0	0	0	-0.180936244262212
Microbiome → Measured Phenotypes (Linear)	clr	LBXSTB	Total bilirubin (mg/dL)	RSV_genus938	Proteobacteria; Reyranella	Proteobacteria	Reyranella	0.00535931143087647	0.0296900092563563	0.858664490178012	0.944886422976899	0.569197467473879	0	0	0	0	0.180508917481361
Microbiome → Measured Phenotypes (Linear)	clr	LBXSTB	Total bilirubin (mg/dL)	RSV_genus338	Bacteroidetes; unclassified	Bacteroidetes	NA	-0.00766137732615886	0.0440172455547689	0.863664154098221	0.947458530725315	0.570746899427676	0	0	0	0	-0.174053992465887
Microbiome → Measured Phenotypes (Linear)	clr	LBXSTB	Total bilirubin (mg/dL)	RSV_genus465	Firmicutes; Geobacillus	Firmicutes	Geobacillus	0.00271516974307326	0.016044018114858	0.867402486255968	0.949407002011928	0.571920654171967	0	0	0	0	0.169232527888933
Microbiome → Measured Phenotypes (Linear)	clr	LBXSTB	Total bilirubin (mg/dL)	RSV_genus1047	Proteobacteria; Hydrogenophilus	Proteobacteria	Hydrogenophilus	0.00873164849422386	0.0519403683243241	0.868274003456178	0.949873886478971	0.572201904330485	0	0	0	0	0.168109098489676
Microbiome → Measured Phenotypes (Linear)	clr	LBXSTB	Total bilirubin (mg/dL)	RSV_genus48	Actinobacteria; unclassified	Actinobacteria	NA	-0.00535713377966519	0.0325529486574985	0.871023141556386	0.95119942900302	0.57300040818171	0	0	0	0	-0.1645667750725
Microbiome → Measured Phenotypes (Linear)	clr	LBXSTB	Total bilirubin (mg/dL)	RSV_genus1029	Proteobacteria; Tepidicella	Proteobacteria	Tepidicella	-0.00773752777226046	0.0481074418663308	0.873918429454195	0.952424999741134	0.573738689252727	0	0	0	0	-0.160838478873178
Microbiome → Measured Phenotypes (Linear)	clr	LBXSTB	Total bilirubin (mg/dL)	RSV_genus598	Firmicutes; Eisenbergiella	Firmicutes	Eisenbergiella	0.00442817686855947	0.0280901881860176	0.876402637095163	0.953616631363513	0.574456525476347	0	0	0	0	0.157641409848713
Microbiome → Measured Phenotypes (Linear)	clr	LBXSTB	Total bilirubin (mg/dL)	RSV_genus1034	Proteobacteria; unclassified	Proteobacteria	NA	-0.000496266666313449	0.00315920979786771	0.87683457745362	0.953641207890609	0.574471330321292	0	0	0	0	-0.157085694862178
Microbiome → Measured Phenotypes (Linear)	clr	LBXSTB	Total bilirubin (mg/dL)	RSV_genus1049	Proteobacteria; Tepidiphilus	Proteobacteria	Tepidiphilus	0.00309235393571441	0.0204111515328555	0.881175889320008	0.953641207890609	0.574471330321292	0	0	0	0	0.151503158983299
Microbiome → Measured Phenotypes (Linear)	clr	LBXSTB	Total bilirubin (mg/dL)	RSV_genus135	Actinobacteria; Rothia	Actinobacteria	Rothia	0.000540536678176535	0.00352495906004581	0.879742726496156	0.953641207890609	0.574471330321292	0	0	0	0	0.153345519470944
Microbiome → Measured Phenotypes (Linear)	clr	LBXSTB	Total bilirubin (mg/dL)	RSV_genus374	Bacteroidetes; unclassified	Bacteroidetes	NA	0.000337334813572709	0.0021821618941713	0.878776885304761	0.953641207890609	0.574471330321292	0	0	0	0	0.154587436648836
Microbiome → Measured Phenotypes (Linear)	clr	LBXSTB	Total bilirubin (mg/dL)	RSV_genus466	Firmicutes; Halolactibacillus	Firmicutes	Halolactibacillus	-0.00899802954071694	0.0573056214080371	0.876886987367024	0.953641207890609	0.574471330321292	0	0	0	0	-0.157018270103864
Microbiome → Measured Phenotypes (Linear)	clr	LBXSTB	Total bilirubin (mg/dL)	RSV_genus605	Firmicutes; Lachnoclostridium	Firmicutes	Lachnoclostridium	-0.000729037750551417	0.00485843202928225	0.882301782143625	0.953641207890609	0.574471330321292	0	0	0	0	-0.150056179886316
Microbiome → Measured Phenotypes (Linear)	clr	LBXSTB	Total bilirubin (mg/dL)	RSV_genus827	Proteobacteria; unclassified	Proteobacteria	NA	0.00443824233361772	0.028905616670025	0.879589476079054	0.953641207890609	0.574471330321292	0	0	0	0	0.153542558329854
Microbiome → Measured Phenotypes (Linear)	clr	LBXSTB	Total bilirubin (mg/dL)	RSV_genus96	Actinobacteria; Dermacoccus	Actinobacteria	Dermacoccus	-0.00584976491151749	0.0382925824182711	0.880194293224243	0.953641207890609	0.574471330321292	0	0	0	0	-0.152764962352769
Microbiome → Measured Phenotypes (Linear)	clr	LBXSTB	Total bilirubin (mg/dL)	RSV_genus852	Proteobacteria; unclassified	Proteobacteria	NA	0.00147601073853673	0.00991639012265278	0.883243954073012	0.953852173292077	0.574598415407203	0	0	0	0	0.148845569837452
Microbiome → Measured Phenotypes (Linear)	clr	LBXSTB	Total bilirubin (mg/dL)	RSV_genus270	Bacteroidetes; Prevotellaceae_YAB2003_group	Bacteroidetes	Prevotellaceae_YAB2003_group	0.00581795754269039	0.0391090065253162	0.88330853193983	0.95387475247405	0.574612017055913	0	0	0	0	0.148762601241847
Microbiome → Measured Phenotypes (Linear)	clr	LBXSTB	Total bilirubin (mg/dL)	RSV_genus961	Proteobacteria; unclassified	Proteobacteria	NA	-0.00234311206537334	0.0158202032126982	0.883817404602204	0.954106088678575	0.574751373468016	0	0	0	0	-0.148108847520532
Microbiome → Measured Phenotypes (Linear)	clr	LBXSTB	Total bilirubin (mg/dL)	RSV_genus987	Proteobacteria; Parasutterella	Proteobacteria	Parasutterella	-0.00169486748652828	0.0119542512452684	0.888746742909352	0.956293925853807	0.576069321688146	0	0	0	0	-0.141779476753019
Microbiome → Measured Phenotypes (Linear)	clr	LBXSTB	Total bilirubin (mg/dL)	RSV_genus265	Bacteroidetes; Prevotellaceae_Ga6A1_group	Bacteroidetes	Prevotellaceae_Ga6A1_group	0.00547146606897188	0.0418894834469872	0.897451571668438	0.959188823630546	0.577813201632917	0	0	0	0	0.130616699437133
Microbiome → Measured Phenotypes (Linear)	clr	LBXSTB	Total bilirubin (mg/dL)	RSV_genus1036	Proteobacteria; Duganella	Proteobacteria	Duganella	0.00720588258347368	0.0596547500323096	0.9051231803831	0.961648965527005	0.579295185607963	0	0	0	0	0.120793106660759
Microbiome → Measured Phenotypes (Linear)	clr	LBXSTB	Total bilirubin (mg/dL)	RSV_genus44	Actinobacteria; Alloscardovia	Actinobacteria	Alloscardovia	0.000331561546567877	0.00270335818766011	0.903673847564754	0.961648965527005	0.579295185607963	0	0	0	0	0.122648026473643
Microbiome → Measured Phenotypes (Linear)	clr	LBXSTB	Total bilirubin (mg/dL)	RSV_genus138	Actinobacteria; unclassified	Actinobacteria	NA	-0.00314811916806181	0.0281205946088943	0.912036789653044	0.963328264431297	0.580306791511288	0	0	0	0	-0.111950661493697
Microbiome → Measured Phenotypes (Linear)	clr	LBXSTB	Total bilirubin (mg/dL)	RSV_genus1246	Proteobacteria; Azomonas	Proteobacteria	Azomonas	0.000734201022471849	0.00659103103185116	0.912472305556927	0.963510727600591	0.580416706916298	0	0	0	0	0.11139395626023
Microbiome → Measured Phenotypes (Linear)	clr	LBXSTB	Total bilirubin (mg/dL)	RSV_genus1027	Proteobacteria; Schlegelella	Proteobacteria	Schlegelella	-0.00228413896292403	0.0205401794994165	0.912621341690805	0.963560619907605	0.580446761930433	0	0	0	0	-0.111203456765746
Microbiome → Measured Phenotypes (Linear)	clr	LBXSTB	Total bilirubin (mg/dL)	RSV_genus410	Chloroflexi; unclassified	Chloroflexi	NA	-0.00187272408616713	0.0183584736203632	0.919818645575009	0.967011220683878	0.582525396119006	0	0	0	0	-0.102008703168542
Microbiome → Measured Phenotypes (Linear)	clr	LBXSTB	Total bilirubin (mg/dL)	RSV_genus1125	Proteobacteria; unclassified	Proteobacteria	NA	0.00113392169968094	0.012000457452334	0.925709409776436	0.969573537719716	0.584068930169446	0	0	0	0	0.0944898729223357
Microbiome → Measured Phenotypes (Linear)	clr	LBXSTB	Total bilirubin (mg/dL)	RSV_genus144	Actinobacteria; Sanguibacter	Actinobacteria	Sanguibacter	0.00627298224788085	0.0689747809045392	0.92848744927787	0.970832395205215	0.584827263102625	0	0	0	0	0.0909460264406295
Microbiome → Measured Phenotypes (Linear)	clr	LBXSTB	Total bilirubin (mg/dL)	RSV_genus943	Proteobacteria; unclassified	Proteobacteria	NA	-0.000234589403804656	0.0026377706244409	0.93006454067993	0.971176343170407	0.585034456587438	0	0	0	0	-0.0889347245097856
Microbiome → Measured Phenotypes (Linear)	clr	LBXSTB	Total bilirubin (mg/dL)	RSV_genus526	Firmicutes; unclassified	Firmicutes	NA	0.00232864924737392	0.0274520424804002	0.933287101874483	0.972332407807615	0.585730867338756	0	0	0	0	0.0848260834885601
Microbiome → Measured Phenotypes (Linear)	clr	LBXSTB	Total bilirubin (mg/dL)	RSV_genus441	Cyanobacteria; unclassified	Cyanobacteria	NA	-0.00125849255675484	0.0154794095789034	0.936052846586334	0.97340126264367	0.586374743100949	0	0	0	0	-0.0813010696783949
Microbiome → Measured Phenotypes (Linear)	clr	LBXSTB	Total bilirubin (mg/dL)	RSV_genus788	Planctomycetes; Planctomyces	Planctomycetes	Planctomyces	-0.0011338146319649	0.0140335043539477	0.936451230833786	0.97361719381585	0.586504819556028	0	0	0	0	-0.0807934072180589
Microbiome → Measured Phenotypes (Linear)	clr	LBXSTB	Total bilirubin (mg/dL)	RSV_genus516	Firmicutes; Enterococcus	Firmicutes	Enterococcus	-0.0057436267631452	0.0731349812838683	0.93822401673572	0.974410655676122	0.586982799205668	0	0	0	0	-0.0785346035825417
Microbiome → Measured Phenotypes (Linear)	clr	LBXSTB	Total bilirubin (mg/dL)	RSV_genus835	Proteobacteria; unclassified	Proteobacteria	NA	-0.00191811416897433	0.0246189475044352	0.938712628708038	0.97464166539302	0.587121958942355	0	0	0	0	-0.0779121109311752
Microbiome → Measured Phenotypes (Linear)	clr	LBXSTB	Total bilirubin (mg/dL)	RSV_genus1018	Proteobacteria; Pelomonas	Proteobacteria	Pelomonas	0.000411885137768068	0.00572834354785808	0.943430594559645	0.976652128414945	0.588333057369322	0	0	0	0	0.0719030090159446
Microbiome → Measured Phenotypes (Linear)	clr	LBXSTB	Total bilirubin (mg/dL)	RSV_genus508	Firmicutes; Atopostipes	Firmicutes	Atopostipes	-0.00126574446544082	0.0178225082533585	0.944124506122684	0.976908270750269	0.588487356939126	0	0	0	0	-0.0710194349441412
Microbiome → Measured Phenotypes (Linear)	clr	LBXSTB	Total bilirubin (mg/dL)	RSV_genus1310	Synergistetes; Jonquetella	Synergistetes	Jonquetella	0.00240159892204117	0.0341037333455653	0.944594973341996	0.977135851362997	0.588624450991131	0	0	0	0	0.070420411094185
Microbiome → Measured Phenotypes (Linear)	clr	LBXSTB	Total bilirubin (mg/dL)	RSV_genus251	Bacteroidetes; Parabacteroides	Bacteroidetes	Parabacteroides	-0.000439254095756801	0.00625433871026697	0.944743031746405	0.977181624816815	0.588652024817315	0	0	0	0	-0.0702319007820494
Microbiome → Measured Phenotypes (Linear)	clr	LBXSTB	Total bilirubin (mg/dL)	RSV_genus373	Bacteroidetes; Sphingobacterium	Bacteroidetes	Sphingobacterium	-0.00126487198920888	0.0188944734064335	0.947325702844483	0.978378949978171	0.589373290816079	0	0	0	0	-0.0669440191319751
Microbiome → Measured Phenotypes (Linear)	clr	LBXSTB	Total bilirubin (mg/dL)	RSV_genus818	Proteobacteria; Bosea	Proteobacteria	Bosea	-0.000754302805141469	0.0118401106845921	0.949868682001565	0.97940639586379	0.589992221919162	0	0	0	0	-0.0637074116311314
Microbiome → Measured Phenotypes (Linear)	clr	LBXSTB	Total bilirubin (mg/dL)	RSV_genus1255	Proteobacteria; unclassified	Proteobacteria	NA	-0.000946661398533908	0.0171845525838956	0.956643564394748	0.982704117125442	0.591978761830121	0	0	0	0	-0.0550879281792337
Microbiome → Measured Phenotypes (Linear)	clr	LBXSTB	Total bilirubin (mg/dL)	RSV_genus24	Acidobacteria; unclassified	Acidobacteria	NA	-0.00188544845301056	0.0357814878631403	0.958526273992763	0.983697553573036	0.592577205723817	0	0	0	0	-0.0526934056018621
Microbiome → Measured Phenotypes (Linear)	clr	LBXSTB	Total bilirubin (mg/dL)	RSV_genus342	Bacteroidetes; Ferruginibacter	Bacteroidetes	Ferruginibacter	0.000793309651419858	0.0156619814191705	0.960131592649596	0.98452087999262	0.593073175717179	0	0	0	0	0.0506519341447331
Microbiome → Measured Phenotypes (Linear)	clr	LBXSTB	Total bilirubin (mg/dL)	RSV_genus798	Proteobacteria; Phenylobacterium	Proteobacteria	Phenylobacterium	0.000498289347482537	0.0100052223890995	0.960799265416481	0.984783630526599	0.59323145605107	0	0	0	0	0.0498029257226119
Microbiome → Measured Phenotypes (Linear)	clr	LBXSTB	Total bilirubin (mg/dL)	RSV_genus1121	Proteobacteria; unclassified	Proteobacteria	NA	-0.00140580305038825	0.0291551726692367	0.962045782280989	0.985194557199347	0.593478997359483	0	0	0	0	-0.048217963458388
Microbiome → Measured Phenotypes (Linear)	clr	LBXSTB	Total bilirubin (mg/dL)	RSV_genus582	Firmicutes; [Eubacterium]_brachy_group	Firmicutes	[Eubacterium]_brachy_group	0.000108447406303217	0.00230453052785714	0.962957840299718	0.98560314917782	0.593725132253288	0	0	0	0	0.0470583509275775
Microbiome → Measured Phenotypes (Linear)	clr	LBXSTB	Total bilirubin (mg/dL)	RSV_genus384	Chlamydiae; unclassified	Chlamydiae	NA	-0.0050019911776909	0.110088066281609	0.964233725861747	0.986113601707941	0.594032627715542	0	0	0	0	-0.045436270675294
Microbiome → Measured Phenotypes (Linear)	clr	LBXSTB	Total bilirubin (mg/dL)	RSV_genus362	Bacteroidetes; Haliscomenobacter	Bacteroidetes	Haliscomenobacter	-0.00252339549424165	0.0619888112365516	0.967953982404609	0.986997387609226	0.594565018365431	0	0	0	0	-0.0407072735208984
Microbiome → Measured Phenotypes (Linear)	clr	LBXSTB	Total bilirubin (mg/dL)	RSV_genus453	Elusimicrobia; unclassified	Elusimicrobia	NA	-0.000651161352492944	0.0164069938569716	0.96875590899243	0.987238744752836	0.594710411368822	0	0	0	0	-0.0396880353689078
Microbiome → Measured Phenotypes (Linear)	clr	LBXSTB	Total bilirubin (mg/dL)	RSV_genus750	Fusobacteria; Streptobacillus	Fusobacteria	Streptobacillus	7.83532579761735e-05	0.00209018114515927	0.970488290348817	0.988005274685727	0.595172167285654	0	0	0	0	0.0374863480888414
Microbiome → Measured Phenotypes (Linear)	clr	LBXSTB	Total bilirubin (mg/dL)	RSV_genus709	Firmicutes; Erysipelotrichaceae_UCG-006	Firmicutes	Erysipelotrichaceae_UCG-006	-0.000123402476746812	0.00351990645257516	0.972398835378747	0.9888198406346	0.595662859991057	0	0	0	0	-0.0350584535155844
Microbiome → Measured Phenotypes (Linear)	clr	LBXSTB	Total bilirubin (mg/dL)	RSV_genus1006	Proteobacteria; Comamonas	Proteobacteria	Comamonas	-0.000393962343501255	0.0121873172392325	0.974549561069545	0.989719407690256	0.596204757173037	0	0	0	0	-0.0323256001109943
Microbiome → Measured Phenotypes (Linear)	clr	LBXSTB	Total bilirubin (mg/dL)	RSV_genus1084	Proteobacteria; unclassified	Proteobacteria	NA	0.00146109740859813	0.0471518318537759	0.975603038705542	0.990180795081932	0.596482695905651	0	0	0	0	0.0309870762418985
Microbiome → Measured Phenotypes (Linear)	clr	LBXSTB	Total bilirubin (mg/dL)	RSV_genus844	Proteobacteria; unclassified	Proteobacteria	NA	-0.00102870334056607	0.0340088507560107	0.97618466046881	0.990365934897082	0.596594223716137	0	0	0	0	-0.0302481065281002
Microbiome → Measured Phenotypes (Linear)	clr	LBXSTB	Total bilirubin (mg/dL)	RSV_genus991	Proteobacteria; Burkholderia	Proteobacteria	Burkholderia	0.000204971798519606	0.00780804264618663	0.979330607057136	0.991830616568098	0.597476544678238	0	0	0	0	0.0262513676996516
Microbiome → Measured Phenotypes (Linear)	clr	LBXSTB	Total bilirubin (mg/dL)	RSV_genus88	Actinobacteria; Brevibacterium	Actinobacteria	Brevibacterium	0.000587971253710472	0.0245854187607764	0.981169441638836	0.992557040616567	0.597914140900013	0	0	0	0	0.0239154459572811
Microbiome → Measured Phenotypes (Linear)	clr	LBXSTB	Total bilirubin (mg/dL)	RSV_genus460	Firmicutes; Tumebacillus	Firmicutes	Tumebacillus	0.000530279414066788	0.0258911912687332	0.983873167872046	0.993671794887941	0.598585666379364	0	0	0	0	0.020481074376333
Microbiome → Measured Phenotypes (Linear)	clr	LBXSTB	Total bilirubin (mg/dL)	RSV_genus597	Firmicutes; Dorea	Firmicutes	Dorea	-0.000224395704856576	0.0116213096130591	0.98479594780794	0.99383819837262	0.598685907466287	0	0	0	0	-0.0193089860203379
Microbiome → Measured Phenotypes (Linear)	clr	LBXSTB	Total bilirubin (mg/dL)	RSV_genus1235	Proteobacteria; unclassified	Proteobacteria	NA	2.82331143223077e-05	0.00176271481180888	0.987387956005997	0.994698888983403	0.599204385564842	0	0	0	0	0.0160168361513541
Microbiome → Measured Phenotypes (Linear)	clr	LBXSTB	Total bilirubin (mg/dL)	RSV_genus615	Firmicutes; Lachnospiraceae_NK4A136_group	Firmicutes	Lachnospiraceae_NK4A136_group	-0.000143891193192768	0.0137325333442929	0.991749059096952	0.996570604972999	0.600331903089914	0	0	0	0	-0.0104781244352534
Microbiome → Measured Phenotypes (Linear)	clr	LBXSTB	Total bilirubin (mg/dL)	RSV_genus145	Actinobacteria; Actinoplanes	Actinobacteria	Actinoplanes	-0.000207881888204937	0.0247422245723634	0.993383918904527	0.99724902237025	0.600740580212386	0	0	0	0	-0.00840190774265045
Microbiome → Measured Phenotypes (Linear)	clr	LBXSTB	Total bilirubin (mg/dL)	RSV_genus689	Firmicutes; Pelospora	Firmicutes	Pelospora	-9.70834309240042e-05	0.0118599255616545	0.99355405883535	0.997249823077309	0.600741062556527	0	0	0	0	-0.00818583813357941
Microbiome → Measured Phenotypes (Linear)	clr	LBXSTB	Total bilirubin (mg/dL)	RSV_genus992	Proteobacteria; Cupriavidus	Proteobacteria	Cupriavidus	-0.000117176766397352	0.0152243790533188	0.993939259392052	0.997411303604736	0.600838338065015	0	0	0	0	-0.00769665324194675
Microbiome → Measured Phenotypes (Linear)	clr	LBXSTB	Total bilirubin (mg/dL)	RSV_genus82	Actinobacteria; Kineococcus	Actinobacteria	Kineococcus	-0.000482084902234188	0.0763310687420306	0.995026668157345	0.997852823229331	0.601104308499183	0	0	0	0	-0.00631571010571656
Microbiome → Measured Phenotypes (Linear)	clr	LBXSTP	Total protein (g/dL)	RSV_genus77	Actinobacteria; unclassified	Actinobacteria	NA	-0.073046793635131	0.0119994903480629	7.46089185184348e-06	0.0222671146565741	0.0134136600571965	3	0	0	0	-6.08749134474055
Microbiome → Measured Phenotypes (Linear)	clr	LBXSTP	Total protein (g/dL)	RSV_genus1171	Proteobacteria; unclassified	Proteobacteria	NA	-0.265023576491296	0.0466549575498554	1.78037060450018e-05	0.0313165443870205	0.0188650162830853	3	0	0	0	-5.68050193182777
Microbiome → Measured Phenotypes (Linear)	clr	LBXSTP	Total protein (g/dL)	RSV_genus321	Bacteroidetes; Citreitalea	Bacteroidetes	Citreitalea	-0.271007953422639	0.0513777180284181	4.31921045179799e-05	0.0461273679541809	0.0277870232678721	3	0	0	0	-5.27481491631721
Microbiome → Measured Phenotypes (Linear)	clr	LBXSTP	Total protein (g/dL)	RSV_genus33	Actinobacteria; unclassified	Actinobacteria	NA	-0.0841016831013843	0.0174143075220333	0.000116489545056647	0.0738523134467437	0.0444884684114054	3	0	0	0	-4.8294589374269
Microbiome → Measured Phenotypes (Linear)	clr	LBXSTP	Total protein (g/dL)	RSV_genus1321	Tenericutes; Candidatus_Bacilloplasma	Tenericutes	Candidatus_Bacilloplasma	-0.0940483491550304	0.0195789026093502	0.000123474878355248	0.0761288393466099	0.0458598425208567	3	0	0	0	-4.80355569622764
Microbiome → Measured Phenotypes (Linear)	clr	LBXSTP	Total protein (g/dL)	RSV_genus346	Bacteroidetes; Flavitalea	Bacteroidetes	Flavitalea	-0.0961045000230942	0.0201030901705143	0.000130025107855961	0.0779528348419826	0.0469586133269595	3	0	0	0	-4.78058344303967
Microbiome → Measured Phenotypes (Linear)	clr	LBXSTP	Total protein (g/dL)	RSV_genus568	Firmicutes; Parvimonas	Firmicutes	Parvimonas	0.010107630366098	0.00220247970110748	0.000200298995739556	0.0935860544755308	0.056376029862424	3	0	0	0	4.58920477724066
Microbiome → Measured Phenotypes (Linear)	clr	LBXSTP	Total protein (g/dL)	RSV_genus1108	Proteobacteria; unclassified	Proteobacteria	NA	-0.284643184355549	0.0647035334436623	0.000308286019834994	0.110182774543297	0.0663738569040941	3	0	0	0	-4.39919072740268
Microbiome → Measured Phenotypes (Linear)	clr	LBXSTP	Total protein (g/dL)	RSV_genus84	Actinobacteria; unclassified	Actinobacteria	NA	-0.256526048086056	0.0587680024741749	0.000333174623355364	0.113000361812003	0.0680711651717706	3	0	0	0	-4.36506325357552
Microbiome → Measured Phenotypes (Linear)	clr	LBXSTP	Total protein (g/dL)	RSV_genus1013	Proteobacteria; Kinneretia	Proteobacteria	Kinneretia	-0.177919353553697	0.0418470842310446	0.00043138343232834	0.127073972297279	0.0765490766451893	3	0	0	0	-4.2516547287112
Microbiome → Measured Phenotypes (Linear)	clr	LBXSTP	Total protein (g/dL)	RSV_genus1114	Proteobacteria; unclassified	Proteobacteria	NA	-0.1200806796637	0.0295791766888554	0.000668622654805443	0.150706370423653	0.0907851804104303	3	0	0	0	-4.05963563241917
Microbiome → Measured Phenotypes (Linear)	clr	LBXSTP	Total protein (g/dL)	RSV_genus915	Proteobacteria; Roseomonas	Proteobacteria	Roseomonas	-0.100519973918855	0.0249430574033585	0.000715482761130486	0.155625083156386	0.0937482019573822	3	0	0	0	-4.02997805334485
Microbiome → Measured Phenotypes (Linear)	clr	LBXSTP	Total protein (g/dL)	RSV_genus354	Bacteroidetes; Segetibacter	Bacteroidetes	Segetibacter	-0.21791439569291	0.0547707069109126	0.000804454430184828	0.162002162466705	0.0975897402682809	3	0	0	0	-3.97866684553404
Microbiome → Measured Phenotypes (Linear)	clr	LBXSTP	Total protein (g/dL)	RSV_genus1105	Proteobacteria; unclassified	Proteobacteria	NA	-0.142161016001322	0.037678983900898	0.00128679920422811	0.163573937190969	0.09853657384609	3	0	0	0	-3.77295248659647
Microbiome → Measured Phenotypes (Linear)	clr	LBXSTP	Total protein (g/dL)	RSV_genus1160	Proteobacteria; Shewanella	Proteobacteria	Shewanella	-0.0770026973697605	0.0197110944176456	0.000948477735347905	0.163573937190969	0.09853657384609	3	0	0	0	-3.90656630921655
Microbiome → Measured Phenotypes (Linear)	clr	LBXSTP	Total protein (g/dL)	RSV_genus1282	Proteobacteria; Stenotrophomonas	Proteobacteria	Stenotrophomonas	0.0151740811108079	0.0039443549519135	0.00108659659796063	0.163573937190969	0.09853657384609	3	0	0	0	3.84703742330456
Microbiome → Measured Phenotypes (Linear)	clr	LBXSTP	Total protein (g/dL)	RSV_genus181	Actinobacteria; Sciscionella	Actinobacteria	Sciscionella	-0.177818437319055	0.046596970483621	0.00116613541439321	0.163573937190969	0.09853657384609	3	0	0	0	-3.8160943828217
Microbiome → Measured Phenotypes (Linear)	clr	LBXSTP	Total protein (g/dL)	RSV_genus186	Actinobacteria; Streptomyces	Actinobacteria	Streptomyces	-0.0858298304639462	0.0218101774215257	0.000888204014489847	0.163573937190969	0.09853657384609	3	0	0	0	-3.9353109699711
Microbiome → Measured Phenotypes (Linear)	clr	LBXSTP	Total protein (g/dL)	RSV_genus255	Bacteroidetes; Tannerella	Bacteroidetes	Tannerella	0.0102791352893805	0.00269970922858282	0.00118924648400705	0.163573937190969	0.09853657384609	3	0	0	0	3.80749718545667
Microbiome → Measured Phenotypes (Linear)	clr	LBXSTP	Total protein (g/dL)	RSV_genus283	Bacteroidetes; Adhaeribacter	Bacteroidetes	Adhaeribacter	-0.0820415210925131	0.0216071509761498	0.00121819142881201	0.163573937190969	0.09853657384609	3	0	0	0	-3.79696153292358
Microbiome → Measured Phenotypes (Linear)	clr	LBXSTP	Total protein (g/dL)	RSV_genus490	Firmicutes; Jeotgalicoccus	Firmicutes	Jeotgalicoccus	-0.160710755619504	0.0431417390358319	0.00143495244729416	0.163573937190969	0.09853657384609	3	0	0	0	-3.72518028274252
Microbiome → Measured Phenotypes (Linear)	clr	LBXSTP	Total protein (g/dL)	RSV_genus578	Firmicutes; Family_XIII_UCG-001	Firmicutes	Family_XIII_UCG-001	0.0128392945688409	0.00344908626837512	0.00144368198912406	0.163573937190969	0.09853657384609	3	0	0	0	3.72252056626275
Microbiome → Measured Phenotypes (Linear)	clr	LBXSTP	Total protein (g/dL)	RSV_genus79	Actinobacteria; hgcI_clade	Actinobacteria	hgcI_clade	-0.11431724644072	0.0301233928765606	0.00122375281531178	0.163573937190969	0.09853657384609	3	0	0	0	-3.7949658230455
Microbiome → Measured Phenotypes (Linear)	clr	LBXSTP	Total protein (g/dL)	RSV_genus860	Proteobacteria; Pseudahrensia	Proteobacteria	Pseudahrensia	-0.255472240462779	0.0690287334917156	0.00151643896274581	0.163672872487581	0.0985961722474489	3	0	0	0	-3.70095505943825
Microbiome → Measured Phenotypes (Linear)	clr	LBXSTP	Total protein (g/dL)	RSV_genus136	Actinobacteria; Sinomonas	Actinobacteria	Sinomonas	-0.194326488022614	0.0527364258142506	0.00157309272989576	0.165245654753927	0.0995436127663547	3	0	0	0	-3.68486269257372
Microbiome → Measured Phenotypes (Linear)	clr	LBXSTP	Total protein (g/dL)	RSV_genus742	Fusobacteria; Fusobacterium	Fusobacteria	Fusobacterium	0.0104383636334376	0.00285365497241142	0.00167278993203364	0.169087110921316	0.101857697368185	3	0	0	0	3.6578926795123
Microbiome → Measured Phenotypes (Linear)	clr	LBXSTP	Total protein (g/dL)	RSV_genus747	Fusobacteria; unclassified	Fusobacteria	NA	0.0138659497244043	0.00383311142734774	0.00183429981317796	0.175803723066747	0.105903769499414	3	0	0	0	3.61741368264858
Microbiome → Measured Phenotypes (Linear)	clr	LBXSTP	Total protein (g/dL)	RSV_genus130	Actinobacteria; Citricoccus	Actinobacteria	Citricoccus	-0.0873037355084798	0.024177521799053	0.00186149818728173	0.176617884858554	0.106394218741505	3	0	0	0	-3.61094640857275
Microbiome → Measured Phenotypes (Linear)	clr	LBXSTP	Total protein (g/dL)	RSV_genus843	Proteobacteria; unclassified	Proteobacteria	NA	-0.144219059813873	0.0401467536559138	0.00194218598484354	0.180549835669779	0.108762817114344	3	0	0	0	-3.59229692766526
Microbiome → Measured Phenotypes (Linear)	clr	LBXSTP	Total protein (g/dL)	RSV_genus566	Firmicutes; Murdochiella	Firmicutes	Murdochiella	0.0389596716764959	0.0108515427707268	0.00195128293066163	0.181022689194729	0.109047663019992	3	0	0	0	3.5902426502519
Microbiome → Measured Phenotypes (Linear)	clr	LBXSTP	Total protein (g/dL)	RSV_genus732	Firmicutes; Mitsuokella	Firmicutes	Mitsuokella	-0.144414493423128	0.0406563008991595	0.00212814767361093	0.188173347362656	0.113355203504205	3	0	0	0	-3.5520814788665
Microbiome → Measured Phenotypes (Linear)	clr	LBXSTP	Total protein (g/dL)	RSV_genus1261	Proteobacteria; Vibrio	Proteobacteria	Vibrio	-0.0948658104376376	0.0267689428325376	0.00216820104544667	0.189669491453391	0.114256477357563	3	0	0	0	-3.54387586506885
Microbiome → Measured Phenotypes (Linear)	clr	LBXSTP	Total protein (g/dL)	RSV_genus380	Chlamydiae; Chlamydia	Chlamydiae	Chlamydia	-0.172665001389423	0.048853442218191	0.00221565086775963	0.191394045132802	0.115295344636184	3	0	0	0	-3.53434668161683
Microbiome → Measured Phenotypes (Linear)	clr	LBXSTP	Total protein (g/dL)	RSV_genus1060	Proteobacteria; Eikenella	Proteobacteria	Eikenella	0.0112150382362126	0.00319075926756017	0.00231595639930151	0.195908509803621	0.118014848054949	3	0	0	0	3.51484938090872
Microbiome → Measured Phenotypes (Linear)	clr	LBXSTP	Total protein (g/dL)	RSV_genus4	Acidobacteria; unclassified	Acidobacteria	NA	-0.286967337152318	0.0821630139314433	0.00243558435830488	0.199997687762159	0.12047815970961	3	0	0	0	-3.4926583558846
Microbiome → Measured Phenotypes (Linear)	clr	LBXSTP	Total protein (g/dL)	RSV_genus358	Bacteroidetes; unclassified	Bacteroidetes	NA	-0.111225802131765	0.0320727661013858	0.00257613847217949	0.204776412114745	0.123356852569518	3	0	0	0	-3.46792047122367
Microbiome → Measured Phenotypes (Linear)	clr	LBXSTP	Total protein (g/dL)	RSV_genus1156	Proteobacteria; Paramoritella	Proteobacteria	Paramoritella	-0.1132798465651	0.0327168698367034	0.00260840695092002	0.206345921478491	0.124302321499218	3	0	0	0	-3.46242923392437
Microbiome → Measured Phenotypes (Linear)	clr	LBXSTP	Total protein (g/dL)	RSV_genus975	Proteobacteria; unclassified	Proteobacteria	NA	-0.272765843674129	0.0795195145641521	0.00280614604863236	0.21301015534587	0.12831684107292	3	0	0	0	-3.43017490950698
Microbiome → Measured Phenotypes (Linear)	clr	LBXSTP	Total protein (g/dL)	RSV_genus102	Actinobacteria; Knoellia	Actinobacteria	Knoellia	-0.157679517014909	0.0463743146035551	0.00300346357242774	0.220217582253481	0.132658578918926	3	0	0	0	-3.40014765421076
Microbiome → Measured Phenotypes (Linear)	clr	LBXSTP	Total protein (g/dL)	RSV_genus648	Firmicutes; unclassified	Firmicutes	NA	-0.140834436219402	0.0414870523769254	0.00304097215749288	0.221879667174014	0.133659815156941	3	0	0	0	-3.39465997583699
Microbiome → Measured Phenotypes (Linear)	clr	LBXSTP	Total protein (g/dL)	RSV_genus151	Actinobacteria; Micromonospora	Actinobacteria	Micromonospora	-0.166919238365709	0.0493722101513614	0.00313752924546466	0.225134051668368	0.135620249096225	3	0	0	0	-3.38083383048848
Microbiome → Measured Phenotypes (Linear)	clr	LBXSTP	Total protein (g/dL)	RSV_genus61	Actinobacteria; Nocardia	Actinobacteria	Nocardia	-0.117113464192331	0.0346935069688394	0.00317443530530055	0.226190492125142	0.136256646464111	3	0	0	0	-3.37565943672164
Microbiome → Measured Phenotypes (Linear)	clr	LBXSTP	Total protein (g/dL)	RSV_genus734	Firmicutes; Negativicoccus	Firmicutes	Negativicoccus	-0.13708455278243	0.0413223318553948	0.00362019710899058	0.240845458893806	0.145084765662137	3	0	0	0	-3.31744474784602
Microbiome → Measured Phenotypes (Linear)	clr	LBXSTP	Total protein (g/dL)	RSV_genus1226	Proteobacteria; Gilliamella	Proteobacteria	Gilliamella	-0.163575493037164	0.0494929856331498	0.00372297425073523	0.243604985829381	0.146747098515018	3	0	0	0	-3.30502375123643
Microbiome → Measured Phenotypes (Linear)	clr	LBXSTP	Total protein (g/dL)	RSV_genus549	Firmicutes; unclassified	Firmicutes	NA	-0.11776977847727	0.0356728229578714	0.00375360782559362	0.244739624216462	0.14743060214119	3	0	0	0	-3.30138656579976
Microbiome → Measured Phenotypes (Linear)	clr	LBXSTP	Total protein (g/dL)	RSV_genus1183	Proteobacteria; Hafnia	Proteobacteria	Hafnia	-0.0995552067735982	0.0301639463259966	0.00376136441904648	0.244866734387541	0.1475071730239	3	0	0	0	-3.30047022686144
Microbiome → Measured Phenotypes (Linear)	clr	LBXSTP	Total protein (g/dL)	RSV_genus1202	Proteobacteria; Diplorickettsia	Proteobacteria	Diplorickettsia	-0.19333796669036	0.0586368965448622	0.00378911744869098	0.245754450637529	0.148041931307056	3	0	0	0	-3.29720667502312
Microbiome → Measured Phenotypes (Linear)	clr	LBXSTP	Total protein (g/dL)	RSV_genus241	Bacteroidetes; unclassified	Bacteroidetes	NA	-0.247668315991876	0.0754469920720984	0.00391510732471244	0.250049516870501	0.150629269597661	3	0	0	0	-3.2826797886813
Microbiome → Measured Phenotypes (Linear)	clr	LBXSTP	Total protein (g/dL)	RSV_genus647	Firmicutes; Intestinibacter	Firmicutes	Intestinibacter	-0.104243171874639	0.0318204635140215	0.00397459635577883	0.252508605776793	0.152110619253786	3	0	0	0	-3.27597905130153
Microbiome → Measured Phenotypes (Linear)	clr	LBXSTP	Total protein (g/dL)	RSV_genus1008	Proteobacteria; Delftia	Proteobacteria	Delftia	-0.0534467724735106	0.0163467476020738	0.00403235863687103	0.253845199555821	0.152915780356289	3	0	0	0	-3.26956614089583
Microbiome → Measured Phenotypes (Linear)	clr	LBXSTP	Total protein (g/dL)	RSV_genus298	Bacteroidetes; Pseudarcicella	Bacteroidetes	Pseudarcicella	-0.19395497220183	0.0594841174836231	0.00411433361078755	0.255742150373858	0.154058499285562	3	0	0	0	-3.26061779861202
Microbiome → Measured Phenotypes (Linear)	clr	LBXSTP	Total protein (g/dL)	RSV_genus73	Actinobacteria; unclassified	Actinobacteria	NA	-0.189134552615111	0.0584198292077342	0.00433367743232892	0.261213563292862	0.157354466188324	3	0	0	0	-3.23750608620525
Microbiome → Measured Phenotypes (Linear)	clr	LBXSTP	Total protein (g/dL)	RSV_genus94	Actinobacteria; Brachybacterium	Actinobacteria	Brachybacterium	-0.0405425221478852	0.0125274942912914	0.00434559439104941	0.261372279201781	0.157450076296807	3	0	0	0	-3.23628342629289
Microbiome → Measured Phenotypes (Linear)	clr	LBXSTP	Total protein (g/dL)	RSV_genus1345	Verrucomicrobia; Luteolibacter	Verrucomicrobia	Luteolibacter	-0.146536611707675	0.045315452571284	0.00437087278308712	0.262049884858059	0.157858264428333	3	0	0	0	-3.23370072222414
Microbiome → Measured Phenotypes (Linear)	clr	LBXSTP	Total protein (g/dL)	RSV_genus268	Bacteroidetes; Prevotellaceae_UCG-003	Bacteroidetes	Prevotellaceae_UCG-003	-0.145557714884678	0.0450845819638303	0.00442174051242532	0.263479049325079	0.1587191899062	3	0	0	0	-3.22854751101948
Microbiome → Measured Phenotypes (Linear)	clr	LBXSTP	Total protein (g/dL)	RSV_genus440	Cyanobacteria; unclassified	Cyanobacteria	NA	-0.119238433033127	0.0369365954692036	0.0044252680812607	0.263514212856141	0.15874037233865	3	0	0	0	-3.22819229867961
Microbiome → Measured Phenotypes (Linear)	clr	LBXSTP	Total protein (g/dL)	RSV_genus881	Proteobacteria; Starkeya	Proteobacteria	Starkeya	-0.175112288890159	0.0545263277709081	0.00459398837678724	0.268132600064423	0.161522478461507	3	0	0	0	-3.21151810600362
Microbiome → Measured Phenotypes (Linear)	clr	LBXSTP	Total protein (g/dL)	RSV_genus118	Actinobacteria; Herbiconiux	Actinobacteria	Herbiconiux	-0.177071978617495	0.055351768798327	0.00472444897414829	0.271316467093307	0.16344043283734	3	0	0	0	-3.19903017485589
Microbiome → Measured Phenotypes (Linear)	clr	LBXSTP	Total protein (g/dL)	RSV_genus319	Bacteroidetes; Capnocytophaga	Bacteroidetes	Capnocytophaga	0.00861683729531158	0.00269952035745307	0.00479960317733454	0.273085674697047	0.164506199540085	3	0	0	0	3.19198826247836
Microbiome → Measured Phenotypes (Linear)	clr	LBXSTP	Total protein (g/dL)	RSV_genus1169	Proteobacteria; unclassified	Proteobacteria	NA	-0.241015355838506	0.075579674400564	0.00483302500457589	0.273471935904261	0.164738882427237	3	0	0	0	-3.18889116353096
Microbiome → Measured Phenotypes (Linear)	clr	LBXSTP	Total protein (g/dL)	RSV_genus100	Actinobacteria; Arsenicicoccus	Actinobacteria	Arsenicicoccus	-0.112949990301718	0.0354425307295839	0.00485518783500385	0.273759659268663	0.164912206338311	3	0	0	0	-3.18684890657198
Microbiome → Measured Phenotypes (Linear)	clr	LBXSTP	Total protein (g/dL)	RSV_genus516	Firmicutes; Enterococcus	Firmicutes	Enterococcus	-0.196180125061927	0.0615648470115339	0.00485832292084455	0.273764360392326	0.16491503828469	3	0	0	0	-3.18656074992232
Microbiome → Measured Phenotypes (Linear)	clr	LBXSTP	Total protein (g/dL)	RSV_genus177	Actinobacteria; unclassified	Actinobacteria	NA	-0.065446533871249	0.0205451229384356	0.00486985693382487	0.27415598415314	0.165150951562135	3	0	0	0	-3.18550217817448
Microbiome → Measured Phenotypes (Linear)	clr	LBXSTP	Total protein (g/dL)	RSV_genus299	Bacteroidetes; Rhodocytophaga	Bacteroidetes	Rhodocytophaga	-0.199812864814753	0.0628975062302626	0.00496568054918222	0.276803036597249	0.166745530032963	3	0	0	0	-3.17680106558207
Microbiome → Measured Phenotypes (Linear)	clr	LBXSTP	Total protein (g/dL)	RSV_genus1277	Proteobacteria; unclassified	Proteobacteria	NA	-0.0624164836467732	0.0196878685910158	0.00503845412765457	0.27806346484817	0.167504809191718	3	0	0	0	-3.1703017194688
Microbiome → Measured Phenotypes (Linear)	clr	LBXSTP	Total protein (g/dL)	RSV_genus22	Acidobacteria; unclassified	Acidobacteria	NA	-0.184447558586122	0.0582008007911577	0.00505136271503261	0.278275110896617	0.167632304297847	3	0	0	0	-3.16915843216619
Microbiome → Measured Phenotypes (Linear)	clr	LBXSTP	Total protein (g/dL)	RSV_genus799	Proteobacteria; Hirschia	Proteobacteria	Hirschia	-0.112120559913908	0.0355982457413735	0.00527714373328996	0.28373068540476	0.170918730177337	3	0	0	0	-3.14960913322754
Microbiome → Measured Phenotypes (Linear)	clr	LBXSTP	Total protein (g/dL)	RSV_genus572	Firmicutes; Tissierella	Firmicutes	Tissierella	-0.245477312240428	0.0779579208089233	0.00528618049487271	0.28398095480401	0.171069491903588	3	0	0	0	-3.14884375690442
Microbiome → Measured Phenotypes (Linear)	clr	LBXSTP	Total protein (g/dL)	RSV_genus253	Bacteroidetes; Porphyromonas	Bacteroidetes	Porphyromonas	0.0103074150753448	0.00327563151256504	0.00531162499512053	0.284234645905001	0.171222314855313	3	0	0	0	3.14669554124342
Microbiome → Measured Phenotypes (Linear)	clr	LBXSTP	Total protein (g/dL)	RSV_genus123	Actinobacteria; Microbacterium	Actinobacteria	Microbacterium	-0.117110562714811	0.0372426955760877	0.00533746297730779	0.284772639905167	0.171546401237511	3	0	0	0	-3.1445243396937
Microbiome → Measured Phenotypes (Linear)	clr	LBXSTP	Total protein (g/dL)	RSV_genus1320	Tenericutes; unclassified	Tenericutes	NA	0.0117838443000461	0.00376060873665299	0.00547063189744915	0.287373995417041	0.173113451978587	3	0	0	0	3.13349383709987
Microbiome → Measured Phenotypes (Linear)	clr	LBXSTP	Total protein (g/dL)	RSV_genus436	Cyanobacteria; Pseudanabaena	Cyanobacteria	Pseudanabaena	-0.168110910852401	0.053640059929655	0.00546377675042506	0.287373995417041	0.173113451978587	3	0	0	0	-3.13405523917881
Microbiome → Measured Phenotypes (Linear)	clr	LBXSTP	Total protein (g/dL)	RSV_genus849	Proteobacteria; Hansschlegelia	Proteobacteria	Hansschlegelia	-0.113129246293138	0.0361474708255926	0.00551768644130906	0.288522349326279	0.173805217804624	3	0	0	0	-3.12965869283009
Microbiome → Measured Phenotypes (Linear)	clr	LBXSTP	Total protein (g/dL)	RSV_genus173	Actinobacteria; Actinomycetospora	Actinobacteria	Actinomycetospora	-0.0800202124554242	0.0258181245941736	0.00590325599509865	0.289009722763617	0.174098810473014	3	0	0	0	-3.09938129562991
Microbiome → Measured Phenotypes (Linear)	clr	LBXSTP	Total protein (g/dL)	RSV_genus294	Bacteroidetes; unclassified	Bacteroidetes	NA	-0.0914717514532061	0.029467364979387	0.00584055706465159	0.289009722763617	0.174098810473014	3	0	0	0	-3.10417139493783
Microbiome → Measured Phenotypes (Linear)	clr	LBXSTP	Total protein (g/dL)	RSV_genus552	Firmicutes; Sarcina	Firmicutes	Sarcina	-0.0901783917378931	0.0288377072677585	0.00554929984164144	0.289009722763617	0.174098810473014	3	0	0	0	-3.12709990779037
Microbiome → Measured Phenotypes (Linear)	clr	LBXSTP	Total protein (g/dL)	RSV_genus583	Firmicutes; [Eubacterium]_nodatum_group	Firmicutes	[Eubacterium]_nodatum_group	0.00899739751534323	0.00290592897853651	0.00594498345974868	0.289009722763617	0.174098810473014	3	0	0	0	3.09622072039577
Microbiome → Measured Phenotypes (Linear)	clr	LBXSTP	Total protein (g/dL)	RSV_genus914	Proteobacteria; Roseococcus	Proteobacteria	Roseococcus	-0.138871740358835	0.0449570784994738	0.00604159562826102	0.290747162526325	0.175145440299386	3	0	0	0	-3.08898498287563
Microbiome → Measured Phenotypes (Linear)	clr	LBXSTP	Total protein (g/dL)	RSV_genus1290	Proteobacteria; Steroidobacter	Proteobacteria	Steroidobacter	-0.0709177846796202	0.0229784762869368	0.00607823697922066	0.291468380574103	0.17557990043799	3	0	0	0	-3.08627011617549
Microbiome → Measured Phenotypes (Linear)	clr	LBXSTP	Total protein (g/dL)	RSV_genus989	Proteobacteria; Pusillimonas	Proteobacteria	Pusillimonas	-0.146445200711876	0.047474738371815	0.00609956228601616	0.291908553392948	0.175845059559388	3	0	0	0	-3.08469737242024
Microbiome → Measured Phenotypes (Linear)	clr	LBXSTP	Total protein (g/dL)	RSV_genus482	Firmicutes; Thermobacillus	Firmicutes	Thermobacillus	-0.189455187365954	0.0614563606971358	0.0061259367809382	0.292534944158281	0.176222395955178	3	0	0	0	-3.08275962352557
Microbiome → Measured Phenotypes (Linear)	clr	LBXSTP	Total protein (g/dL)	RSV_genus502	Firmicutes; Facklamia	Firmicutes	Facklamia	-0.113482831428003	0.0368319750979689	0.00614867587810806	0.293320122313883	0.176695385519655	3	0	0	0	-3.08109546463777
Microbiome → Measured Phenotypes (Linear)	clr	LBXSTP	Total protein (g/dL)	RSV_genus833	Proteobacteria; Devosia	Proteobacteria	Devosia	-0.0333267350969655	0.0108541956147256	0.00629677116271733	0.295594030179253	0.178065182530982	3	0	0	0	-3.07040118677722
Microbiome → Measured Phenotypes (Linear)	clr	LBXSTP	Total protein (g/dL)	RSV_genus1343	Verrucomicrobia; unclassified	Verrucomicrobia	NA	-0.14842097821667	0.0484945321412028	0.00643594573541276	0.298608243085221	0.179880937642691	3	0	0	0	-3.06057140183369
Microbiome → Measured Phenotypes (Linear)	clr	LBXSTP	Total protein (g/dL)	RSV_genus823	Proteobacteria; Rhodopseudomonas	Proteobacteria	Rhodopseudomonas	-0.154086370670274	0.0504669641858325	0.00654208460271567	0.301193615226451	0.181438360037045	3	0	0	0	-3.05321259473599
Microbiome → Measured Phenotypes (Linear)	clr	LBXSTP	Total protein (g/dL)	RSV_genus1109	Proteobacteria; Haliangium	Proteobacteria	Haliangium	-0.0965754174631019	0.0316590072813778	0.00658181369292834	0.301532382614402	0.181642432753718	3	0	0	0	-3.05048786289356
Microbiome → Measured Phenotypes (Linear)	clr	LBXSTP	Total protein (g/dL)	RSV_genus1271	Proteobacteria; Frateuria	Proteobacteria	Frateuria	-0.162908695474232	0.0535678539832131	0.0067195241533237	0.302761643650647	0.182382936852074	3	0	0	0	-3.04116523923627
Microbiome → Measured Phenotypes (Linear)	clr	LBXSTP	Total protein (g/dL)	RSV_genus1295	RsaHF231; unclassified	RsaHF231	NA	-0.149480616531329	0.0491510538234383	0.00671826746402538	0.302761643650647	0.182382936852074	3	0	0	0	-3.04124947286578
Microbiome → Measured Phenotypes (Linear)	clr	LBXSTP	Total protein (g/dL)	RSV_genus879	Proteobacteria; Pseudolabrys	Proteobacteria	Pseudolabrys	-0.0653333868629644	0.0214871040299558	0.00672817262998744	0.302847102045774	0.182434416798126	3	0	0	0	-3.04058596132272
Microbiome → Measured Phenotypes (Linear)	clr	LBXSTP	Total protein (g/dL)	RSV_genus689	Firmicutes; Pelospora	Firmicutes	Pelospora	0.0616798523803886	0.0203110617574518	0.00678554085305413	0.304284274739418	0.183300166413797	3	0	0	0	3.03676159902173
Microbiome → Measured Phenotypes (Linear)	clr	LBXSTP	Total protein (g/dL)	RSV_genus1077	Proteobacteria; Methyloversatilis	Proteobacteria	Methyloversatilis	-0.0860267415953334	0.0283618581095874	0.00683963263559391	0.305249019587621	0.183881326552203	3	0	0	0	-3.03318425975247
Microbiome → Measured Phenotypes (Linear)	clr	LBXSTP	Total protein (g/dL)	RSV_genus259	Bacteroidetes; Prevotella	Bacteroidetes	Prevotella	0.00896467303576637	0.00297173924476308	0.00709524678235329	0.311706143964124	0.187771083831909	3	0	0	0	3.01664187110773
Microbiome → Measured Phenotypes (Linear)	clr	LBXSTP	Total protein (g/dL)	RSV_genus838	Proteobacteria; Rhodomicrobium	Proteobacteria	Rhodomicrobium	-0.085279430419452	0.0282934259220449	0.0071352149651907	0.312654293263876	0.188342246849053	3	0	0	0	-3.01410761123157
Microbiome → Measured Phenotypes (Linear)	clr	LBXSTP	Total protein (g/dL)	RSV_genus317	Bacteroidetes; Aquimarina	Bacteroidetes	Aquimarina	-0.177748190711196	0.0589970102858049	0.00715538560356957	0.313174657115736	0.188655712869351	3	0	0	0	-3.01283386819286
Microbiome → Measured Phenotypes (Linear)	clr	LBXSTP	Total protein (g/dL)	RSV_genus357	Bacteroidetes; unclassified	Bacteroidetes	NA	-0.0865902250120315	0.0287548946222069	0.0071794108439248	0.313633227445861	0.188931954610388	3	0	0	0	-3.01132124285927
Microbiome → Measured Phenotypes (Linear)	clr	LBXSTP	Total protein (g/dL)	RSV_genus784	Planctomycetes; Isosphaera	Planctomycetes	Isosphaera	-0.141529889394744	0.0470661071261028	0.00724775865020052	0.315241482119522	0.189900763628107	3	0	0	0	-3.0070447299911
Microbiome → Measured Phenotypes (Linear)	clr	LBXSTP	Total protein (g/dL)	RSV_genus438	Cyanobacteria; unclassified	Cyanobacteria	NA	-0.198159125871597	0.0660989262703112	0.00739574497307032	0.317445544457741	0.191228485850125	3	0	0	0	-2.99791747087125
Microbiome → Measured Phenotypes (Linear)	clr	LBXSTP	Total protein (g/dL)	RSV_genus120	Actinobacteria; Leucobacter	Actinobacteria	Leucobacter	-0.0769902574695573	0.0257194161010615	0.00746893793934833	0.318738486926507	0.192007351500975	3	0	0	0	-2.99346832630386
Microbiome → Measured Phenotypes (Linear)	clr	LBXSTP	Total protein (g/dL)	RSV_genus308	Bacteroidetes; unclassified	Bacteroidetes	NA	-0.183949297543572	0.0616553565035173	0.0076353316010909	0.322233436021004	0.194112701017238	3	0	0	0	-2.98350878131859
Microbiome → Measured Phenotypes (Linear)	clr	LBXSTP	Total protein (g/dL)	RSV_genus542	Firmicutes; Clostridium_sensu_stricto_18	Firmicutes	Clostridium_sensu_stricto_18	-0.15341318206124	0.051419845356245	0.00763479900672698	0.322233436021004	0.194112701017238	3	0	0	0	-2.98354032374793
Microbiome → Measured Phenotypes (Linear)	clr	LBXSTP	Total protein (g/dL)	RSV_genus1276	Proteobacteria; Mizugakiibacter	Proteobacteria	Mizugakiibacter	-0.120929067941408	0.0406331487356441	0.0077611109148054	0.323680901209121	0.194984650808555	3	0	0	0	-2.97611855601352
Microbiome → Measured Phenotypes (Linear)	clr	LBXSTP	Total protein (g/dL)	RSV_genus795	Proteobacteria; Brevundimonas	Proteobacteria	Brevundimonas	-0.032907615124981	0.0110627000145131	0.00778641349312256	0.324112824820966	0.195244840626109	3	0	0	0	-2.97464588950344
Microbiome → Measured Phenotypes (Linear)	clr	LBXSTP	Total protein (g/dL)	RSV_genus350	Bacteroidetes; Niabella	Bacteroidetes	Niabella	-0.11000343419843	0.03708925185729	0.00793813200578571	0.326135981241597	0.196463585528061	3	0	0	0	-2.96591138105712
Microbiome → Measured Phenotypes (Linear)	clr	LBXSTP	Total protein (g/dL)	RSV_genus234	Bacteroidetes; unclassified	Bacteroidetes	NA	-0.131557965573545	0.0444344564592928	0.00802966291990944	0.327422280023043	0.197238449036532	3	0	0	0	-2.9607195869284
Microbiome → Measured Phenotypes (Linear)	clr	LBXSTP	Total protein (g/dL)	RSV_genus169	Actinobacteria; unclassified	Actinobacteria	NA	-0.0471075684224598	0.01593120598208	0.00809699521140983	0.328828559611127	0.198085588714521	3	0	0	0	-2.95693674888443
Microbiome → Measured Phenotypes (Linear)	clr	LBXSTP	Total protein (g/dL)	RSV_genus183	Actinobacteria; Kitasatospora	Actinobacteria	Kitasatospora	-0.128680816206836	0.0435221797788328	0.00810172553486689	0.328828559611127	0.198085588714521	3	0	0	0	-2.9566721350069
Microbiome → Measured Phenotypes (Linear)	clr	LBXSTP	Total protein (g/dL)	RSV_genus344	Bacteroidetes; Flavihumibacter	Bacteroidetes	Flavihumibacter	-0.175544214729029	0.0593984477211481	0.0081250948729478	0.328923045379379	0.19814250672995	3	0	0	0	-2.95536704179777
Microbiome → Measured Phenotypes (Linear)	clr	LBXSTP	Total protein (g/dL)	RSV_genus735	Firmicutes; Selenomonas	Firmicutes	Selenomonas	0.00824508358378654	0.00279646890396733	0.0082511187929551	0.331310949051348	0.199580974560162	3	0	0	0	2.94839094119349
Microbiome → Measured Phenotypes (Linear)	clr	LBXSTP	Total protein (g/dL)	RSV_genus232	Bacteroidetes; unclassified	Bacteroidetes	NA	0.0427779961260379	0.0145117483632118	0.00826154860036479	0.331528129105714	0.199711803339077	3	0	0	0	2.94781821289589
Microbiome → Measured Phenotypes (Linear)	clr	LBXSTP	Total protein (g/dL)	RSV_genus672	Firmicutes; Ruminococcaceae_NK4A214_group	Firmicutes	Ruminococcaceae_NK4A214_group	-0.0395397115767722	0.0134557440625361	0.00843302800318562	0.336004571451822	0.202408402194492	3	0	0	0	-2.93850056845686
Microbiome → Measured Phenotypes (Linear)	clr	LBXSTP	Total protein (g/dL)	RSV_genus1233	Proteobacteria; Haemophilus	Proteobacteria	Haemophilus	0.00879113488661275	0.00299612492426034	0.00851392208367451	0.337339508388817	0.203212565219061	3	0	0	0	2.93416833705058
Microbiome → Measured Phenotypes (Linear)	clr	LBXSTP	Total protein (g/dL)	RSV_genus261	Bacteroidetes; Prevotella_2	Bacteroidetes	Prevotella_2	0.00960279781160259	0.00327266055480431	0.00851242712379431	0.337339508388817	0.203212565219061	3	0	0	0	2.93424803788635
Microbiome → Measured Phenotypes (Linear)	clr	LBXSTP	Total protein (g/dL)	RSV_genus163	Actinobacteria; Mumia	Actinobacteria	Mumia	-0.151250033632523	0.0517414386909184	0.00872229049418824	0.340825980110712	0.205312807985032	3	0	0	0	-2.92318956448094
Microbiome → Measured Phenotypes (Linear)	clr	LBXSTP	Total protein (g/dL)	RSV_genus1199	Proteobacteria; unclassified	Proteobacteria	NA	-0.208709417495923	0.0714544442635893	0.00876686472664633	0.341796737382942	0.205897589994223	3	0	0	0	-2.92087384692283
Microbiome → Measured Phenotypes (Linear)	clr	LBXSTP	Total protein (g/dL)	RSV_genus1269	Proteobacteria; Dokdonella	Proteobacteria	Dokdonella	-0.145361921803113	0.0498081031696841	0.00881396455564899	0.342437219289925	0.20628341486222	3	0	0	0	-2.918439220781
Microbiome → Measured Phenotypes (Linear)	clr	LBXSTP	Total protein (g/dL)	RSV_genus1107	Proteobacteria; unclassified	Proteobacteria	NA	-0.240871904468519	0.0825716171483405	0.00883944909378395	0.342685271836524	0.206432841161394	3	0	0	0	-2.91712712899628
Microbiome → Measured Phenotypes (Linear)	clr	LBXSTP	Total protein (g/dL)	RSV_genus265	Bacteroidetes; Prevotellaceae_Ga6A1_group	Bacteroidetes	Prevotellaceae_Ga6A1_group	-0.0856567622766881	0.029405174737606	0.00892041494766124	0.344339616680554	0.207429414794639	3	0	0	0	-2.91298259714616
Microbiome → Measured Phenotypes (Linear)	clr	LBXSTP	Total protein (g/dL)	RSV_genus1078	Proteobacteria; unclassified	Proteobacteria	NA	-0.0629756504092794	0.021648581528783	0.00899895729203762	0.345961349289322	0.208406342890317	3	0	0	0	-2.90899661603924
Microbiome → Measured Phenotypes (Linear)	clr	LBXSTP	Total protein (g/dL)	RSV_genus1344	Verrucomicrobia; Akkermansia	Verrucomicrobia	Akkermansia	0.0171005323396911	0.00589000777278211	0.00911211711630225	0.347252667728883	0.209184230229607	3	0	0	0	2.90331235532713
Microbiome → Measured Phenotypes (Linear)	clr	LBXSTP	Total protein (g/dL)	RSV_genus213	Actinobacteria; unclassified	Actinobacteria	NA	-0.202941034824886	0.0700193514204663	0.00921189562137547	0.348625156333023	0.210011014294459	3	0	0	0	-2.89835639302376
Microbiome → Measured Phenotypes (Linear)	clr	LBXSTP	Total protein (g/dL)	RSV_genus415	Chloroflexi; unclassified	Chloroflexi	NA	-0.0806140761198307	0.0278667620616446	0.0093242002594135	0.350895520965331	0.211378676870116	3	0	0	0	-2.89283971856877
Microbiome → Measured Phenotypes (Linear)	clr	LBXSTP	Total protein (g/dL)	RSV_genus817	Proteobacteria; Afipia	Proteobacteria	Afipia	-0.11668034665282	0.0403670973287827	0.00937260904280709	0.351221959913037	0.211575322961965	3	0	0	0	-2.89048146569667
Microbiome → Measured Phenotypes (Linear)	clr	LBXSTP	Total protein (g/dL)	RSV_genus318	Bacteroidetes; Bergeyella	Bacteroidetes	Bergeyella	0.0106386869996242	0.00368356435171353	0.00942070223973672	0.351387708441324	0.211675169504623	3	0	0	0	2.88815016756129
Microbiome → Measured Phenotypes (Linear)	clr	LBXSTP	Total protein (g/dL)	RSV_genus66	Actinobacteria; Cryptosporangium	Actinobacteria	Cryptosporangium	-0.118785454085024	0.0411323765605534	0.00942624746109952	0.351387708441324	0.211675169504623	3	0	0	0	-2.88788210207482
Microbiome → Measured Phenotypes (Linear)	clr	LBXSTP	Total protein (g/dL)	RSV_genus221	Actinobacteria; Patulibacter	Actinobacteria	Patulibacter	-0.0898230572218688	0.0311666425174546	0.00954818527806683	0.352781457585444	0.212514760871199	3	0	0	0	-2.88202545948169
Microbiome → Measured Phenotypes (Linear)	clr	LBXSTP	Total protein (g/dL)	RSV_genus288	Bacteroidetes; Emticicia	Bacteroidetes	Emticicia	-0.259431749365113	0.0900089217593088	0.00954266014300065	0.352781457585444	0.212514760871199	3	0	0	0	-2.88228926971101
Microbiome → Measured Phenotypes (Linear)	clr	LBXSTP	Total protein (g/dL)	RSV_genus417	Chloroflexi; unclassified	Chloroflexi	NA	-0.20220187404416	0.0701571139973955	0.00954601006054425	0.352781457585444	0.212514760871199	3	0	0	0	-2.88212930269148
Microbiome → Measured Phenotypes (Linear)	clr	LBXSTP	Total protein (g/dL)	RSV_genus498	Firmicutes; Thermoactinomyces	Firmicutes	Thermoactinomyces	-0.18930497414049	0.0658116400295952	0.00966532928616252	0.35469919912772	0.213670004086245	3	0	0	0	-2.87646644355558
Microbiome → Measured Phenotypes (Linear)	clr	LBXSTP	Total protein (g/dL)	RSV_genus108	Actinobacteria; Terrabacter	Actinobacteria	Terrabacter	-0.175744693240182	0.0612296335868398	0.00979784592525806	0.356906232352524	0.214999515963695	3	0	0	0	-2.87025551101705
Microbiome → Measured Phenotypes (Linear)	clr	LBXSTP	Total protein (g/dL)	RSV_genus666	Firmicutes; Pseudoflavonifractor	Firmicutes	Pseudoflavonifractor	-0.177024818787597	0.0617242466799654	0.00984651272204204	0.357835076574968	0.215559049645455	3	0	0	0	-2.86799480446404
Microbiome → Measured Phenotypes (Linear)	clr	LBXSTP	Total protein (g/dL)	RSV_genus343	Bacteroidetes; Filimonas	Bacteroidetes	Filimonas	-0.155225056616386	0.054157804841744	0.00988613271058204	0.358621163068034	0.216032586390389	3	0	0	0	-2.86616226543845
Microbiome → Measured Phenotypes (Linear)	clr	LBXSTP	Total protein (g/dL)	RSV_genus110	Actinobacteria; Agromyces	Actinobacteria	Agromyces	-0.108917409723715	0.038031222560452	0.00993537425919599	0.359066992943286	0.216301153309911	3	0	0	0	-2.86389451589643
Microbiome → Measured Phenotypes (Linear)	clr	LBXSTP	Total protein (g/dL)	RSV_genus1192	Proteobacteria; Providencia	Proteobacteria	Providencia	-0.133805131025831	0.0467559813346704	0.00998159493868098	0.359550248684734	0.216592265487508	3	0	0	0	-2.86177569599233
Microbiome → Measured Phenotypes (Linear)	clr	LBXSTP	Total protein (g/dL)	RSV_genus398	Chloroflexi; unclassified	Chloroflexi	NA	-0.18133665582342	0.0634954655760544	0.0101108684639206	0.361510898204713	0.217773356372336	3	0	0	0	-2.85589930207246
Microbiome → Measured Phenotypes (Linear)	clr	LBXSTP	Total protein (g/dL)	RSV_genus457	Fibrobacteres; unclassified	Fibrobacteres	NA	-0.146008347515718	0.0511588944661789	0.0101526189374415	0.361822331328101	0.217960962989184	3	0	0	0	-2.8540168633285
Microbiome → Measured Phenotypes (Linear)	clr	LBXSTP	Total protein (g/dL)	RSV_genus306	Bacteroidetes; Nafulsella	Bacteroidetes	Nafulsella	-0.128486489385059	0.045070838403046	0.0102250722852993	0.363131390212243	0.218749537132603	3	0	0	0	-2.85076767900496
Microbiome → Measured Phenotypes (Linear)	clr	LBXSTP	Total protein (g/dL)	RSV_genus529	Firmicutes; unclassified	Firmicutes	NA	-0.195477638872862	0.0687590931522514	0.0104017777517241	0.367278817513996	0.221247938061312	3	0	0	0	-2.84293509281778
Microbiome → Measured Phenotypes (Linear)	clr	LBXSTP	Total protein (g/dL)	RSV_genus403	Chloroflexi; unclassified	Chloroflexi	NA	-0.29118735828428	0.102859677324896	0.0106785878617138	0.371237654886288	0.223632732838393	3	0	0	0	-2.83091844984626
Microbiome → Measured Phenotypes (Linear)	clr	LBXSTP	Total protein (g/dL)	RSV_genus282	Bacteroidetes; unclassified	Bacteroidetes	NA	-0.158694396642008	0.0564140871453811	0.0111038391660628	0.377493628305204	0.227401317231226	3	0	0	0	-2.81302782110162
Microbiome → Measured Phenotypes (Linear)	clr	LBXSTP	Total protein (g/dL)	RSV_genus536	Firmicutes; unclassified	Firmicutes	NA	-0.13500292049598	0.0480456640668905	0.0111801340316149	0.378142507045734	0.227792200332968	3	0	0	0	-2.80988769991867
Microbiome → Measured Phenotypes (Linear)	clr	LBXSTP	Total protein (g/dL)	RSV_genus407	Chloroflexi; unclassified	Chloroflexi	NA	-0.0798620293717049	0.0284455711005229	0.0112375460202457	0.378701501561689	0.228128937378899	3	0	0	0	-2.80753826630806
Microbiome → Measured Phenotypes (Linear)	clr	LBXSTP	Total protein (g/dL)	RSV_genus1325	Tenericutes; unclassified	Tenericutes	NA	-0.205758087137721	0.073354374493489	0.0113002032020144	0.379615526882713	0.228679544187593	3	0	0	0	-2.80498727660726
Microbiome → Measured Phenotypes (Linear)	clr	LBXSTP	Total protein (g/dL)	RSV_genus892	Proteobacteria; Nesiotobacter	Proteobacteria	Nesiotobacter	-0.22500406447822	0.0802819223230882	0.0113573084585113	0.38030873678625	0.229097132282762	3	0	0	0	-2.80267410105987
Microbiome → Measured Phenotypes (Linear)	clr	LBXSTP	Total protein (g/dL)	RSV_genus634	Firmicutes; Tyzzerella_3	Firmicutes	Tyzzerella_3	-0.175981801071154	0.0628036426678724	0.0113716368736856	0.380433520970735	0.229172301996351	3	0	0	0	-2.8020954453519
Microbiome → Measured Phenotypes (Linear)	clr	LBXSTP	Total protein (g/dL)	RSV_genus207	Actinobacteria; Euzebya	Actinobacteria	Euzebya	-0.286260926186034	0.102281313491897	0.0114545469979191	0.381744432825507	0.229961992365133	3	0	0	0	-2.79876075514724
Microbiome → Measured Phenotypes (Linear)	clr	LBXSTP	Total protein (g/dL)	RSV_genus454	Elusimicrobia; unclassified	Elusimicrobia	NA	-0.190503667166999	0.0682649057715553	0.0116585499877104	0.385432478928512	0.232183663087359	3	0	0	0	-2.7906530451314
Microbiome → Measured Phenotypes (Linear)	clr	LBXSTP	Total protein (g/dL)	RSV_genus973	Proteobacteria; Sphingorhabdus	Proteobacteria	Sphingorhabdus	-0.170853139323355	0.0613211837210998	0.0117720469588951	0.38649696201561	0.23282490531776	3	0	0	0	-2.78620093343968
Microbiome → Measured Phenotypes (Linear)	clr	LBXSTP	Total protein (g/dL)	RSV_genus91	Actinobacteria; Tropheryma	Actinobacteria	Tropheryma	-0.122423511145577	0.0439451608786799	0.0117816885537741	0.38665359708295	0.23291926193193	3	0	0	0	-2.78582462090772
Microbiome → Measured Phenotypes (Linear)	clr	LBXSTP	Total protein (g/dL)	RSV_genus673	Firmicutes; Ruminococcaceae_UCG-002	Firmicutes	Ruminococcaceae_UCG-002	0.0180447537356852	0.00649048071947353	0.0119270246812916	0.388933294664356	0.234292546655246	3	0	0	0	2.78018755707033
Microbiome → Measured Phenotypes (Linear)	clr	LBXSTP	Total protein (g/dL)	RSV_genus831	Proteobacteria; unclassified	Proteobacteria	NA	-0.190100929399395	0.0683816871495446	0.0119319507238062	0.388972650301291	0.234316254402897	3	0	0	0	-2.77999764737687
Microbiome → Measured Phenotypes (Linear)	clr	LBXSTP	Total protein (g/dL)	RSV_genus574	Firmicutes; Fusibacter	Firmicutes	Fusibacter	-0.19362709150659	0.0697565893579061	0.0120425503210771	0.39007731557261	0.234981702291183	3	0	0	0	-2.77575342041353
Microbiome → Measured Phenotypes (Linear)	clr	LBXSTP	Total protein (g/dL)	RSV_genus1175	Proteobacteria; Candidatus_Carsonella	Proteobacteria	Candidatus_Carsonella	-0.173088918136789	0.062472774975843	0.0121773783199407	0.392040259883983	0.236164175553214	3	0	0	0	-2.77062957750347
Microbiome → Measured Phenotypes (Linear)	clr	LBXSTP	Total protein (g/dL)	RSV_genus240	Bacteroidetes; unclassified	Bacteroidetes	NA	0.00857057071783339	0.00309619831910239	0.01224460839823	0.392631604948817	0.236520400497421	3	0	0	0	2.76809488105338
Microbiome → Measured Phenotypes (Linear)	clr	LBXSTP	Total protein (g/dL)	RSV_genus703	Firmicutes; Eggerthia	Firmicutes	Eggerthia	0.0113779007986935	0.00411261181418209	0.0122847558194537	0.392907661720455	0.236686696479112	3	0	0	0	2.76658758783348
Microbiome → Measured Phenotypes (Linear)	clr	LBXSTP	Total protein (g/dL)	RSV_genus287	Bacteroidetes; Dyadobacter	Bacteroidetes	Dyadobacter	-0.178759255694119	0.0646284932136257	0.0123017451457631	0.39335863885606	0.236958364096756	3	0	0	0	-2.76595115877514
Microbiome → Measured Phenotypes (Linear)	clr	LBXSTP	Total protein (g/dL)	RSV_genus829	Proteobacteria; Paenochrobactrum	Proteobacteria	Paenochrobactrum	-0.176999004864165	0.0640122463283688	0.0123250274178997	0.393823587575658	0.237238448165344	3	0	0	0	-2.76508035597125
Microbiome → Measured Phenotypes (Linear)	clr	LBXSTP	Total protein (g/dL)	RSV_genus149	Actinobacteria; Dactylosporangium	Actinobacteria	Dactylosporangium	-0.188495886501668	0.068436545232274	0.0126163235018558	0.397685892156112	0.239565091804566	3	0	0	0	-2.75431621894285
Microbiome → Measured Phenotypes (Linear)	clr	LBXSTP	Total protein (g/dL)	RSV_genus1120	Proteobacteria; Sorangium	Proteobacteria	Sorangium	-0.098404303824755	0.0357703019686342	0.0127072271292439	0.398795645462398	0.240233604713736	3	0	0	0	-2.75100567814726
Microbiome → Measured Phenotypes (Linear)	clr	LBXSTP	Total protein (g/dL)	RSV_genus1026	Proteobacteria; Rubrivivax	Proteobacteria	Rubrivivax	-0.178619036188449	0.0649450782022274	0.0127264353041149	0.398975859332235	0.240342165145784	3	0	0	0	-2.75030904778128
Microbiome → Measured Phenotypes (Linear)	clr	LBXSTP	Total protein (g/dL)	RSV_genus426	Cyanobacteria; Microcystis	Cyanobacteria	Microcystis	-0.175841401696508	0.0639607066632772	0.012756801198883	0.399217997124751	0.240488028410329	3	0	0	0	-2.74920980192151
Microbiome → Measured Phenotypes (Linear)	clr	LBXSTP	Total protein (g/dL)	RSV_genus1299	Saccharibacteria; Candidatus_Saccharimonas	Saccharibacteria	Candidatus_Saccharimonas	0.0159970894547038	0.00583659429812645	0.0129906842692738	0.400420386339683	0.241212344983639	3	0	0	0	2.7408260087289
Microbiome → Measured Phenotypes (Linear)	clr	LBXSTP	Total protein (g/dL)	RSV_genus239	Bacteroidetes; unclassified	Bacteroidetes	NA	-0.181043547566666	0.0666317939389671	0.0136757051300986	0.400420386339683	0.241212344983639	3	0	0	0	-2.71707449048268
Microbiome → Measured Phenotypes (Linear)	clr	LBXSTP	Total protein (g/dL)	RSV_genus249	Bacteroidetes; Odoribacter	Bacteroidetes	Odoribacter	0.0259398615529918	0.00952940369888053	0.0135283446997428	0.400420386339683	0.241212344983639	3	0	0	0	2.72208654105389
Microbiome → Measured Phenotypes (Linear)	clr	LBXSTP	Total protein (g/dL)	RSV_genus342	Bacteroidetes; Ferruginibacter	Bacteroidetes	Ferruginibacter	-0.0536569483956584	0.0195994053334682	0.0130794303783009	0.400420386339683	0.241212344983639	3	0	0	0	-2.73768246958152
Microbiome → Measured Phenotypes (Linear)	clr	LBXSTP	Total protein (g/dL)	RSV_genus387	Chlamydiae; unclassified	Chlamydiae	NA	-0.193345169191077	0.0709113945874649	0.0133976917081255	0.400420386339683	0.241212344983639	3	0	0	0	-2.72657406212195
Microbiome → Measured Phenotypes (Linear)	clr	LBXSTP	Total protein (g/dL)	RSV_genus56	Actinobacteria; Dietzia	Actinobacteria	Dietzia	-0.10501871456095	0.0382524596298283	0.0128622805044197	0.400420386339683	0.241212344983639	3	0	0	0	-2.74541076775777
Microbiome → Measured Phenotypes (Linear)	clr	LBXSTP	Total protein (g/dL)	RSV_genus650	Firmicutes; Peptostreptococcus	Firmicutes	Peptostreptococcus	0.00956528590751609	0.00348923510576112	0.0129753733494034	0.400420386339683	0.241212344983639	3	0	0	0	2.74137042004499
Microbiome → Measured Phenotypes (Linear)	clr	LBXSTP	Total protein (g/dL)	RSV_genus695	Firmicutes; Caldanaerobius	Firmicutes	Caldanaerobius	-0.139443848670155	0.0511644855639632	0.0134316668300694	0.400420386339683	0.241212344983639	3	0	0	0	-2.72540312158186
Microbiome → Measured Phenotypes (Linear)	clr	LBXSTP	Total protein (g/dL)	RSV_genus938	Proteobacteria; Reyranella	Proteobacteria	Reyranella	-0.0768929954965203	0.0282835615055094	0.013629332627796	0.400420386339683	0.241212344983639	3	0	0	0	-2.71864614650959
Microbiome → Measured Phenotypes (Linear)	clr	LBXSTP	Total protein (g/dL)	RSV_genus184	Actinobacteria; unclassified	Actinobacteria	NA	-0.150061720927883	0.0552593957047824	0.0137197197284654	0.400453319310719	0.241232183731719	3	0	0	0	-2.71558744018072
Microbiome → Measured Phenotypes (Linear)	clr	LBXSTP	Total protein (g/dL)	RSV_genus297	Bacteroidetes; Pontibacter	Bacteroidetes	Pontibacter	-0.0871542727865161	0.0320893999572085	0.0137079911464838	0.400453319310719	0.241232183731719	3	0	0	0	-2.71598325000583
Microbiome → Measured Phenotypes (Linear)	clr	LBXSTP	Total protein (g/dL)	RSV_genus492	Firmicutes; unclassified	Firmicutes	NA	-0.192832631635997	0.0709988351439472	0.0137075803837856	0.400453319310719	0.241232183731719	3	0	0	0	-2.71599711805182
Microbiome → Measured Phenotypes (Linear)	clr	LBXSTP	Total protein (g/dL)	RSV_genus571	Firmicutes; Tepidimicrobium	Firmicutes	Tepidimicrobium	-0.170726606561547	0.0628843221953103	0.013739187252233	0.400453319310719	0.241232183731719	3	0	0	0	-2.71493117205418
Microbiome → Measured Phenotypes (Linear)	clr	LBXSTP	Total protein (g/dL)	RSV_genus661	Firmicutes; Hydrogenoanaerobacterium	Firmicutes	Hydrogenoanaerobacterium	-0.143697958111044	0.0529329793578807	0.0137456027022416	0.400453319310719	0.241232183731719	3	0	0	0	-2.71471509547006
Microbiome → Measured Phenotypes (Linear)	clr	LBXSTP	Total protein (g/dL)	RSV_genus851	Proteobacteria; Pleomorphomonas	Proteobacteria	Pleomorphomonas	-0.235491439632888	0.0867633121600487	0.0137614361710634	0.400453319310719	0.241232183731719	3	0	0	0	-2.71418222483815
Microbiome → Measured Phenotypes (Linear)	clr	LBXSTP	Total protein (g/dL)	RSV_genus967	Proteobacteria; Polymorphobacter	Proteobacteria	Polymorphobacter	-0.185749542545616	0.068430201129313	0.0137538321729806	0.400453319310719	0.241232183731719	3	0	0	0	-2.71443806214458
Microbiome → Measured Phenotypes (Linear)	clr	LBXSTP	Total protein (g/dL)	RSV_genus257	Bacteroidetes; unclassified	Bacteroidetes	NA	0.00697157467432948	0.00257068605082224	0.0138279218970883	0.400874748894836	0.241486051970446	3	0	0	0	2.71195102649723
Microbiome → Measured Phenotypes (Linear)	clr	LBXSTP	Total protein (g/dL)	RSV_genus636	Firmicutes; [Eubacterium]_hallii_group	Firmicutes	[Eubacterium]_hallii_group	-0.0839396773970918	0.0309536192788946	0.013832768533622	0.400874748894836	0.241486051970446	3	0	0	0	-2.71178877793864
Microbiome → Measured Phenotypes (Linear)	clr	LBXSTP	Total protein (g/dL)	RSV_genus832	Proteobacteria; Ancalomicrobium	Proteobacteria	Ancalomicrobium	-0.192964255685274	0.0711613886866397	0.0138371353879829	0.400874748894836	0.241486051970446	3	0	0	0	-2.7116426372031
Microbiome → Measured Phenotypes (Linear)	clr	LBXSTP	Total protein (g/dL)	RSV_genus837	Proteobacteria; Pelagibacterium	Proteobacteria	Pelagibacterium	-0.0937436226070468	0.0345671480301614	0.0138286044681826	0.400874748894836	0.241486051970446	3	0	0	0	-2.71192817310966
Microbiome → Measured Phenotypes (Linear)	clr	LBXSTP	Total protein (g/dL)	RSV_genus1167	Proteobacteria; Nitrosococcus	Proteobacteria	Nitrosococcus	-0.201173164877577	0.0742562194570437	0.0139110409426436	0.402340659125532	0.242369113014151	3	0	0	0	-2.70917596328686
Microbiome → Measured Phenotypes (Linear)	clr	LBXSTP	Total protein (g/dL)	RSV_genus368	Bacteroidetes; unclassified	Bacteroidetes	NA	-0.195096169234825	0.0720143080674503	0.0139124021091357	0.402340659125532	0.242369113014151	3	0	0	0	-2.70913065014931
Microbiome → Measured Phenotypes (Linear)	clr	LBXSTP	Total protein (g/dL)	RSV_genus392	Chlorobi; unclassified	Chlorobi	NA	-0.118092184979607	0.0436087687698903	0.0139466561048849	0.402906019917798	0.242709685090689	3	0	0	0	-2.70799172530511
Microbiome → Measured Phenotypes (Linear)	clr	LBXSTP	Total protein (g/dL)	RSV_genus721	Firmicutes; unclassified	Firmicutes	NA	-0.114290938675391	0.0422227604673018	0.0139808894568713	0.403084326225274	0.242817096411439	3	0	0	0	-2.70685614608028
Microbiome → Measured Phenotypes (Linear)	clr	LBXSTP	Total protein (g/dL)	RSV_genus103	Actinobacteria; unclassified	Actinobacteria	NA	-0.1355706140799	0.0501327380690821	0.0140602677858926	0.403947328317292	0.243336966941119	3	0	0	0	-2.70423318776417
Microbiome → Measured Phenotypes (Linear)	clr	LBXSTP	Total protein (g/dL)	RSV_genus909	Proteobacteria; Craurococcus	Proteobacteria	Craurococcus	-0.243160599937197	0.0900685913944872	0.0141976439024675	0.405463318000486	0.24425019573498	3	0	0	0	-2.69972691004114
Microbiome → Measured Phenotypes (Linear)	clr	LBXSTP	Total protein (g/dL)	RSV_genus1170	Proteobacteria; Thiogranum	Proteobacteria	Thiogranum	-0.189363262764036	0.0704268068211775	0.0145362309875469	0.409941363579488	0.246947760374305	3	0	0	0	-2.68879523737109
Microbiome → Measured Phenotypes (Linear)	clr	LBXSTP	Total protein (g/dL)	RSV_genus1146	Proteobacteria; unclassified	Proteobacteria	NA	-0.193767699576219	0.072548892338276	0.0151085424168487	0.41582353540859	0.250491167525635	3	0	0	0	-2.67085676060679
Microbiome → Measured Phenotypes (Linear)	clr	LBXSTP	Total protein (g/dL)	RSV_genus1085	Proteobacteria; unclassified	Proteobacteria	NA	-0.206166105369355	0.0772348461591687	0.015157885944523	0.416416811599365	0.250848555775789	3	0	0	0	-2.66934053243894
Microbiome → Measured Phenotypes (Linear)	clr	LBXSTP	Total protein (g/dL)	RSV_genus1338	Verrucomicrobia; unclassified	Verrucomicrobia	NA	-0.186399199285062	0.0700031706203399	0.0153749732706244	0.418327637140821	0.251999632807412	3	0	0	0	-2.66272509706728
Microbiome → Measured Phenotypes (Linear)	clr	LBXSTP	Total protein (g/dL)	RSV_genus451	Elusimicrobia; Elusimicrobium	Elusimicrobia	Elusimicrobium	-0.186399199285062	0.0700031706203399	0.0153749732706244	0.418327637140821	0.251999632807412	3	0	0	0	-2.66272509706728
Microbiome → Measured Phenotypes (Linear)	clr	LBXSTP	Total protein (g/dL)	RSV_genus375	Bacteroidetes; unclassified	Bacteroidetes	NA	-0.135366690770592	0.0508547263488208	0.0154045365001225	0.41861488102134	0.252172667878467	3	0	0	0	-2.66183107233907
Microbiome → Measured Phenotypes (Linear)	clr	LBXSTP	Total protein (g/dL)	RSV_genus867	Proteobacteria; Alsobacter	Proteobacteria	Alsobacter	-0.161219644167794	0.0606775516981804	0.0155655611927748	0.420022002184399	0.253020314519339	3	0	0	0	-2.65698993541673
Microbiome → Measured Phenotypes (Linear)	clr	LBXSTP	Total protein (g/dL)	RSV_genus1342	Verrucomicrobia; unclassified	Verrucomicrobia	NA	-0.151276323220557	0.0570217172261844	0.015700828599409	0.422021807463694	0.254224992745987	3	0	0	0	-2.65295979460772
Microbiome → Measured Phenotypes (Linear)	clr	LBXSTP	Total protein (g/dL)	RSV_genus1038	Proteobacteria; Herminiimonas	Proteobacteria	Herminiimonas	-0.0763275208607305	0.0287958040160614	0.0157789473248593	0.422728295085006	0.254650579308641	3	0	0	0	-2.65064732410865
Microbiome → Measured Phenotypes (Linear)	clr	LBXSTP	Total protein (g/dL)	RSV_genus353	Bacteroidetes; Sediminibacterium	Bacteroidetes	Sediminibacterium	-0.047936890652603	0.0181136684854823	0.0159217341288871	0.423908919090575	0.255361784568519	3	0	0	0	-2.64644849225454
Microbiome → Measured Phenotypes (Linear)	clr	LBXSTP	Total protein (g/dL)	RSV_genus36	Actinobacteria; Actinotignum	Actinobacteria	Actinotignum	-0.140015844951234	0.0530767426906886	0.0162131541343322	0.4263124160414	0.256809645755031	3	0	0	0	-2.63798865290574
Microbiome → Measured Phenotypes (Linear)	clr	LBXSTP	Total protein (g/dL)	RSV_genus835	Proteobacteria; unclassified	Proteobacteria	NA	-0.078536706354395	0.0297947405013116	0.016284999641432	0.426914929963005	0.257172598793572	3	0	0	0	-2.63592516776368
Microbiome → Measured Phenotypes (Linear)	clr	LBXSTP	Total protein (g/dL)	RSV_genus711	Firmicutes; Holdemanella	Firmicutes	Holdemanella	-0.05355856890816	0.020322619997775	0.0163027550893835	0.427102778848845	0.25728575854218	3	0	0	0	-2.63541654147072
Microbiome → Measured Phenotypes (Linear)	clr	LBXSTP	Total protein (g/dL)	RSV_genus281	Bacteroidetes; Algoriphagus	Bacteroidetes	Algoriphagus	-0.0643902155214226	0.024440318282644	0.0163316514347101	0.427228210500364	0.257361318288463	3	0	0	0	-2.63458989268354
Microbiome → Measured Phenotypes (Linear)	clr	LBXSTP	Total protein (g/dL)	RSV_genus1006	Proteobacteria; Comamonas	Proteobacteria	Comamonas	-0.0422812520256734	0.0160863565059844	0.0165498543288265	0.429023806737447	0.258442981444901	3	0	0	0	-2.62839207933406
Microbiome → Measured Phenotypes (Linear)	clr	LBXSTP	Total protein (g/dL)	RSV_genus1307	Spirochaetae; Treponema_2	Spirochaetae	Treponema_2	0.0064392824386489	0.00245053826058909	0.0165743465993239	0.42909420263274	0.258485387774749	3	0	0	0	2.62770124515458
Microbiome → Measured Phenotypes (Linear)	clr	LBXSTP	Total protein (g/dL)	RSV_genus727	Firmicutes; Anaerovibrio	Firmicutes	Anaerovibrio	-0.178487182374557	0.0679333639398772	0.0165855276475795	0.429095414621198	0.258486117873885	3	0	0	0	-2.627386191747
Microbiome → Measured Phenotypes (Linear)	clr	LBXSTP	Total protein (g/dL)	RSV_genus215	Actinobacteria; unclassified	Actinobacteria	NA	-0.0920309604988242	0.0350312007475873	0.0165951907039124	0.429152397019869	0.258520443943374	3	0	0	0	-2.62711407359232
Microbiome → Measured Phenotypes (Linear)	clr	LBXSTP	Total protein (g/dL)	RSV_genus926	Proteobacteria; Azospirillum	Proteobacteria	Azospirillum	-0.124732263846877	0.0475072340016684	0.0166511011274774	0.429949231427849	0.259000455208208	3	0	0	0	-2.62554254037388
Microbiome → Measured Phenotypes (Linear)	clr	LBXSTP	Total protein (g/dL)	RSV_genus756	Gemmatimonadetes; unclassified	Gemmatimonadetes	NA	-0.202456066878044	0.0774559596178103	0.0170737585644391	0.432182972135116	0.260346055613349	3	0	0	0	-2.61382168495516
Microbiome → Measured Phenotypes (Linear)	clr	LBXSTP	Total protein (g/dL)	RSV_genus423	Cyanobacteria; unclassified	Cyanobacteria	NA	-0.122740602780837	0.0469929422837926	0.0171442224093733	0.432870140632365	0.260760004378884	3	0	0	0	-2.61189439979307
Microbiome → Measured Phenotypes (Linear)	clr	LBXSTP	Total protein (g/dL)	RSV_genus614	Firmicutes; Lachnospiraceae_NK3A20_group	Firmicutes	Lachnospiraceae_NK3A20_group	-0.123578228374743	0.0473095852859001	0.0171360261970284	0.432870140632365	0.260760004378884	3	0	0	0	-2.61211819186193
Microbiome → Measured Phenotypes (Linear)	clr	LBXSTP	Total protein (g/dL)	RSV_genus854	Proteobacteria; Aminobacter	Proteobacteria	Aminobacter	-0.0678196705910488	0.0260225933467575	0.017354615334588	0.434880924170625	0.261971295884174	3	0	0	0	-2.60618416033079
Microbiome → Measured Phenotypes (Linear)	clr	LBXSTP	Total protein (g/dL)	RSV_genus588	Firmicutes; Anaerostipes	Firmicutes	Anaerostipes	-0.0285916815193932	0.0109722796323379	0.0173684674906177	0.435040950965259	0.262067695667279	3	0	0	0	-2.60581050405667
Microbiome → Measured Phenotypes (Linear)	clr	LBXSTP	Total protein (g/dL)	RSV_genus1349	WCHB1-60; unclassified	WCHB1-60	NA	-0.193061883619101	0.0741164018248353	0.0174042363980306	0.435450548295279	0.262314436182607	3	0	0	0	-2.60484695513658
Microbiome → Measured Phenotypes (Linear)	clr	LBXSTP	Total protein (g/dL)	RSV_genus222	Actinobacteria; unclassified	Actinobacteria	NA	-0.172062192261952	0.0661414162024837	0.0175316842519553	0.43571829686275	0.262475727320693	3	0	0	0	-2.60142891006756
Microbiome → Measured Phenotypes (Linear)	clr	LBXSTP	Total protein (g/dL)	RSV_genus985	Proteobacteria; Oligella	Proteobacteria	Oligella	-0.178919251586389	0.0687863137302888	0.017544445973028	0.43571829686275	0.262475727320693	3	0	0	0	-2.60108794734853
Microbiome → Measured Phenotypes (Linear)	clr	LBXSTP	Total protein (g/dL)	RSV_genus577	Firmicutes; Family_XIII_AD3011_group	Firmicutes	Family_XIII_AD3011_group	0.0312798586253658	0.0120538242634856	0.0177732125765938	0.437411297489576	0.263495587111021	3	0	0	0	2.59501531975384
Microbiome → Measured Phenotypes (Linear)	clr	LBXSTP	Total protein (g/dL)	RSV_genus1166	Proteobacteria; unclassified	Proteobacteria	NA	-0.170276852052586	0.0658404564708336	0.0181101715189021	0.439359528319846	0.264669197004949	3	0	0	0	-2.58620400251958
Microbiome → Measured Phenotypes (Linear)	clr	LBXSTP	Total protein (g/dL)	RSV_genus461	Firmicutes; Aeribacillus	Firmicutes	Aeribacillus	-0.148094857322869	0.0573227229672998	0.0182136974328979	0.43979054830719	0.264928842481126	3	0	0	0	-2.58352795639787
Microbiome → Measured Phenotypes (Linear)	clr	LBXSTP	Total protein (g/dL)	RSV_genus1091	Proteobacteria; unclassified	Proteobacteria	NA	-0.169808442832392	0.0662958509535901	0.0190924929365076	0.44220166841247	0.266381295838829	3	0	0	0	-2.5613736061894
Microbiome → Measured Phenotypes (Linear)	clr	LBXSTP	Total protein (g/dL)	RSV_genus1268	Proteobacteria; Chiayiivirga	Proteobacteria	Chiayiivirga	-0.208811986968817	0.0810735934172686	0.0185242555503809	0.44220166841247	0.266381295838829	3	0	0	0	-2.57558568909246
Microbiome → Measured Phenotypes (Linear)	clr	LBXSTP	Total protein (g/dL)	RSV_genus129	Actinobacteria; Auritidibacter	Actinobacteria	Auritidibacter	-0.181121456664161	0.0705612641686835	0.0188708855490303	0.44220166841247	0.266381295838829	3	0	0	0	-2.56686807978911
Microbiome → Measured Phenotypes (Linear)	clr	LBXSTP	Total protein (g/dL)	RSV_genus230	Bacteroidetes; unclassified	Bacteroidetes	NA	-0.185593383788657	0.072984585719852	0.0198552135767272	0.44220166841247	0.266381295838829	3	0	0	0	-2.54291206777618
Microbiome → Measured Phenotypes (Linear)	clr	LBXSTP	Total protein (g/dL)	RSV_genus280	Bacteroidetes; unclassified	Bacteroidetes	NA	-0.15974435819149	0.062798733618439	0.0198199286291804	0.44220166841247	0.266381295838829	3	0	0	0	-2.54375126673869
Microbiome → Measured Phenotypes (Linear)	clr	LBXSTP	Total protein (g/dL)	RSV_genus293	Bacteroidetes; Larkinella	Bacteroidetes	Larkinella	-0.170575229458822	0.067347193740461	0.0202861759459837	0.44220166841247	0.266381295838829	3	0	0	0	-2.53277412146044
Microbiome → Measured Phenotypes (Linear)	clr	LBXSTP	Total protein (g/dL)	RSV_genus303	Bacteroidetes; Spirosoma	Bacteroidetes	Spirosoma	-0.148550122554223	0.0586592639096646	0.0203012195781415	0.44220166841247	0.266381295838829	3	0	0	0	-2.53242391147272
Microbiome → Measured Phenotypes (Linear)	clr	LBXSTP	Total protein (g/dL)	RSV_genus313	Bacteroidetes; Crocinitomix	Bacteroidetes	Crocinitomix	-0.118691258298087	0.0464796404757128	0.0194094696518778	0.44220166841247	0.266381295838829	3	0	0	0	-2.55361825270803
Microbiome → Measured Phenotypes (Linear)	clr	LBXSTP	Total protein (g/dL)	RSV_genus323	Bacteroidetes; Elizabethkingia	Bacteroidetes	Elizabethkingia	-0.176733113648119	0.0696073366824494	0.0200204305137813	0.44220166841247	0.266381295838829	3	0	0	0	-2.53900123279217
Microbiome → Measured Phenotypes (Linear)	clr	LBXSTP	Total protein (g/dL)	RSV_genus340	Bacteroidetes; unclassified	Bacteroidetes	NA	0.00772132422108901	0.0030292177932973	0.0196026627973627	0.44220166841247	0.266381295838829	3	0	0	0	2.54894984380914
Microbiome → Measured Phenotypes (Linear)	clr	LBXSTP	Total protein (g/dL)	RSV_genus365	Bacteroidetes; Phaeodactylibacter	Bacteroidetes	Phaeodactylibacter	-0.182696663468738	0.071540349957739	0.0194037588901474	0.44220166841247	0.266381295838829	3	0	0	0	-2.55375691587562
Microbiome → Measured Phenotypes (Linear)	clr	LBXSTP	Total protein (g/dL)	RSV_genus386	Chlamydiae; Candidatus_Fritschea	Chlamydiae	Candidatus_Fritschea	-0.193265371621995	0.0755233133913054	0.0191883303368408	0.44220166841247	0.266381295838829	3	0	0	0	-2.55901605667958
Microbiome → Measured Phenotypes (Linear)	clr	LBXSTP	Total protein (g/dL)	RSV_genus429	Cyanobacteria; Chroococcidiopsis	Cyanobacteria	Chroococcidiopsis	-0.188536978604506	0.0740516754118167	0.0197248715027343	0.44220166841247	0.266381295838829	3	0	0	0	-2.54601908135114
Microbiome → Measured Phenotypes (Linear)	clr	LBXSTP	Total protein (g/dL)	RSV_genus452	Elusimicrobia; unclassified	Elusimicrobia	NA	-0.175366391577741	0.0691024738468723	0.020072585529958	0.44220166841247	0.266381295838829	3	0	0	0	-2.53777298865369
Microbiome → Measured Phenotypes (Linear)	clr	LBXSTP	Total protein (g/dL)	RSV_genus495	Firmicutes; Kroppenstedtia	Firmicutes	Kroppenstedtia	-0.193457437826256	0.0760285858836273	0.0197870070665764	0.44220166841247	0.266381295838829	3	0	0	0	-2.54453552670795
Microbiome → Measured Phenotypes (Linear)	clr	LBXSTP	Total protein (g/dL)	RSV_genus600	Firmicutes; Howardella	Firmicutes	Howardella	0.0145988939933061	0.00567821061797443	0.0187043328467604	0.44220166841247	0.266381295838829	3	0	0	0	2.57103777501545
Microbiome → Measured Phenotypes (Linear)	clr	LBXSTP	Total protein (g/dL)	RSV_genus64	Actinobacteria; Tsukamurella	Actinobacteria	Tsukamurella	-0.187181245121522	0.0732512568691435	0.0193390210428153	0.44220166841247	0.266381295838829	3	0	0	0	-2.55533151405038
Microbiome → Measured Phenotypes (Linear)	clr	LBXSTP	Total protein (g/dL)	RSV_genus681	Firmicutes; Ruminococcaceae_UCG-011	Firmicutes	Ruminococcaceae_UCG-011	-0.187461034944078	0.0731739887777886	0.0190730424298495	0.44220166841247	0.266381295838829	3	0	0	0	-2.5618534410274
Microbiome → Measured Phenotypes (Linear)	clr	LBXSTP	Total protein (g/dL)	RSV_genus802	Proteobacteria; Woodsholea	Proteobacteria	Woodsholea	-0.119752191310121	0.0470881210896772	0.0198451711738543	0.44220166841247	0.266381295838829	3	0	0	0	-2.5431507679412
Microbiome → Measured Phenotypes (Linear)	clr	LBXSTP	Total protein (g/dL)	RSV_genus850	Proteobacteria; unclassified	Proteobacteria	NA	-0.146885860473777	0.0577008522636641	0.0197405403103495	0.44220166841247	0.266381295838829	3	0	0	0	-2.5456445565584
Microbiome → Measured Phenotypes (Linear)	clr	LBXSTP	Total protein (g/dL)	RSV_genus885	Proteobacteria; Defluviimonas	Proteobacteria	Defluviimonas	-0.188148834868439	0.0742609091263515	0.0202499354305176	0.44220166841247	0.266381295838829	3	0	0	0	-2.53361879193147
Microbiome → Measured Phenotypes (Linear)	clr	LBXSTP	Total protein (g/dL)	RSV_genus974	Proteobacteria; Zymomonas	Proteobacteria	Zymomonas	-0.167462488844831	0.0650524059965144	0.0185761627734497	0.44220166841247	0.266381295838829	3	0	0	0	-2.57427048668736
Microbiome → Measured Phenotypes (Linear)	clr	LBXSTP	Total protein (g/dL)	RSV_genus1303	Spirochaetae; unclassified	Spirochaetae	NA	-0.122014913103601	0.0482804823593877	0.0205264386715395	0.442590078972672	0.266615273491413	3	0	0	0	-2.52720990224068
Microbiome → Measured Phenotypes (Linear)	clr	LBXSTP	Total protein (g/dL)	RSV_genus1249	Proteobacteria; unclassified	Proteobacteria	NA	-0.18797499872115	0.0744195125331504	0.0205841184478546	0.443236326523697	0.267004571570484	3	0	0	0	-2.52588323038821
Microbiome → Measured Phenotypes (Linear)	clr	LBXSTP	Total protein (g/dL)	RSV_genus311	Bacteroidetes; Blattabacterium	Bacteroidetes	Blattabacterium	-0.173138818803632	0.068581563442883	0.0206414523819544	0.443630505751452	0.267242024255498	3	0	0	0	-2.52456797587923
Microbiome → Measured Phenotypes (Linear)	clr	LBXSTP	Total protein (g/dL)	RSV_genus550	Firmicutes; Oxobacter	Firmicutes	Oxobacter	-0.187545000917063	0.0743416230142717	0.0207211417506464	0.444015902644774	0.267474186481895	3	0	0	0	-2.52274558064274
Microbiome → Measured Phenotypes (Linear)	clr	LBXSTP	Total protein (g/dL)	RSV_genus845	Proteobacteria; Meganema	Proteobacteria	Meganema	-0.191156756123181	0.0757536639033485	0.0206925149033067	0.444015902644774	0.267474186481895	3	0	0	0	-2.52339948028218
Microbiome → Measured Phenotypes (Linear)	clr	LBXSTP	Total protein (g/dL)	RSV_genus1095	Proteobacteria; Desulfomicrobium	Proteobacteria	Desulfomicrobium	0.0263577021556714	0.0104530233293963	0.0207740781908288	0.444210329847851	0.267591308994092	3	0	0	0	2.5215386328994
Microbiome → Measured Phenotypes (Linear)	clr	LBXSTP	Total protein (g/dL)	RSV_genus1063	Proteobacteria; Neisseria	Proteobacteria	Neisseria	0.00646857482844592	0.00256732931557272	0.0208605421523062	0.444493274081048	0.267761753967219	3	0	0	0	2.51957346851037
Microbiome → Measured Phenotypes (Linear)	clr	LBXSTP	Total protein (g/dL)	RSV_genus1110	Proteobacteria; unclassified	Proteobacteria	NA	-0.192816800554216	0.0769051465726318	0.0214126494696209	0.444493274081048	0.267761753967219	3	0	0	0	-2.50720282253299
Microbiome → Measured Phenotypes (Linear)	clr	LBXSTP	Total protein (g/dL)	RSV_genus144	Actinobacteria; Sanguibacter	Actinobacteria	Sanguibacter	-0.117414619969572	0.046818117555293	0.0213816899181067	0.444493274081048	0.267761753967219	3	0	0	0	-2.50788852907004
Microbiome → Measured Phenotypes (Linear)	clr	LBXSTP	Total protein (g/dL)	RSV_genus150	Actinobacteria; Longispora	Actinobacteria	Longispora	-0.180920114450436	0.0720705866257633	0.0212723232460812	0.444493274081048	0.267761753967219	3	0	0	0	-2.51031832708522
Microbiome → Measured Phenotypes (Linear)	clr	LBXSTP	Total protein (g/dL)	RSV_genus218	Actinobacteria; unclassified	Actinobacteria	NA	-0.063937937371204	0.0255554815662654	0.0216522862998665	0.444493274081048	0.267761753967219	3	0	0	0	-2.50192653209891
Microbiome → Measured Phenotypes (Linear)	clr	LBXSTP	Total protein (g/dL)	RSV_genus260	Bacteroidetes; Prevotella_1	Bacteroidetes	Prevotella_1	-0.192361955234166	0.0765194943611488	0.0211123025623395	0.444493274081048	0.267761753967219	3	0	0	0	-2.51389475113722
Microbiome → Measured Phenotypes (Linear)	clr	LBXSTP	Total protein (g/dL)	RSV_genus309	Bacteroidetes; unclassified	Bacteroidetes	NA	-0.182848427031688	0.0727414874529218	0.0211221214863794	0.444493274081048	0.267761753967219	3	0	0	0	-2.51367456776337
Microbiome → Measured Phenotypes (Linear)	clr	LBXSTP	Total protein (g/dL)	RSV_genus557	Firmicutes; Anaerofustis	Firmicutes	Anaerofustis	-0.193935479013144	0.0773888004065849	0.0214675587706756	0.444493274081048	0.267761753967219	3	0	0	0	-2.50598895439969
Microbiome → Measured Phenotypes (Linear)	clr	LBXSTP	Total protein (g/dL)	RSV_genus1280	Proteobacteria; Rhodanobacter	Proteobacteria	Rhodanobacter	-0.167636100507589	0.0670557426163608	0.0217426366510703	0.444764018258937	0.267924849654319	3	0	0	0	-2.49995144288639
Microbiome → Measured Phenotypes (Linear)	clr	LBXSTP	Total protein (g/dL)	RSV_genus12	Acidobacteria; unclassified	Acidobacteria	NA	-0.186924737312247	0.0748008887027103	0.0217879341529246	0.445027980636984	0.268083860000366	3	0	0	0	-2.49896412401146
Microbiome → Measured Phenotypes (Linear)	clr	LBXSTP	Total protein (g/dL)	RSV_genus1339	Verrucomicrobia; unclassified	Verrucomicrobia	NA	-0.185278210347839	0.0741607958362675	0.0218170310931372	0.445205434868514	0.268190758032472	3	0	0	0	-2.49833093427013
Microbiome → Measured Phenotypes (Linear)	clr	LBXSTP	Total protein (g/dL)	RSV_genus801	Proteobacteria; Robiginitomaculum	Proteobacteria	Robiginitomaculum	-0.180458882165273	0.0722719320676294	0.0218809466068806	0.445760621933315	0.268525201478345	3	0	0	0	-2.49694282417145
Microbiome → Measured Phenotypes (Linear)	clr	LBXSTP	Total protein (g/dL)	RSV_genus153	Actinobacteria; Plantactinospora	Actinobacteria	Plantactinospora	-0.168295741226042	0.0675507228372212	0.0221380123925224	0.447241334483994	0.269417179406494	3	0	0	0	-2.49139808069247
Microbiome → Measured Phenotypes (Linear)	clr	LBXSTP	Total protein (g/dL)	RSV_genus174	Actinobacteria; Actinophytocola	Actinobacteria	Actinophytocola	-0.0942968750959061	0.0378574422177963	0.0221639887337671	0.447512532820875	0.269580548677956	3	0	0	0	-2.49084115491507
Microbiome → Measured Phenotypes (Linear)	clr	LBXSTP	Total protein (g/dL)	RSV_genus166	Actinobacteria; Aestuariimicrobium	Actinobacteria	Aestuariimicrobium	-0.169027134412863	0.0678898905141208	0.0222161510203456	0.448111879439836	0.269941593740469	3	0	0	0	-2.48972465757189
Microbiome → Measured Phenotypes (Linear)	clr	LBXSTP	Total protein (g/dL)	RSV_genus504	Firmicutes; Ignavigranum	Firmicutes	Ignavigranum	-0.176805756866383	0.0710823517569032	0.0223280927414887	0.448654879090567	0.27026869551537	3	0	0	0	-2.48733690566467
Microbiome → Measured Phenotypes (Linear)	clr	LBXSTP	Total protein (g/dL)	RSV_genus543	Firmicutes; Clostridium_sensu_stricto_2	Firmicutes	Clostridium_sensu_stricto_2	-0.175310753756242	0.0705282119334734	0.0224059564466931	0.448711852639395	0.270303016253733	3	0	0	0	-2.48568266442947
Microbiome → Measured Phenotypes (Linear)	clr	LBXSTP	Total protein (g/dL)	RSV_genus467	Firmicutes; Marinococcus	Firmicutes	Marinococcus	-0.191608688651634	0.0770950290820682	0.0224213038824793	0.448755189337524	0.270329122183741	3	0	0	0	-2.48535723940989
Microbiome → Measured Phenotypes (Linear)	clr	LBXSTP	Total protein (g/dL)	RSV_genus1022	Proteobacteria; Ramlibacter	Proteobacteria	Ramlibacter	-0.162546466866835	0.0654145052301962	0.0224443550786257	0.44892963825438	0.270434209821009	3	0	0	0	-2.48486885737083
Microbiome → Measured Phenotypes (Linear)	clr	LBXSTP	Total protein (g/dL)	RSV_genus1028	Proteobacteria; Simplicispira	Proteobacteria	Simplicispira	-0.180121174453143	0.0725506872774822	0.0225472645867431	0.450034772539735	0.271099940242303	3	0	0	0	-2.48269425435269
Microbiome → Measured Phenotypes (Linear)	clr	LBXSTP	Total protein (g/dL)	RSV_genus570	Firmicutes; Sedimentibacter	Firmicutes	Sedimentibacter	-0.184032667683469	0.0741316825275956	0.0225559887591174	0.450097027656831	0.271137442585576	3	0	0	0	-2.48251033038354
Microbiome → Measured Phenotypes (Linear)	clr	LBXSTP	Total protein (g/dL)	RSV_genus541	Firmicutes; Clostridium_sensu_stricto_13	Firmicutes	Clostridium_sensu_stricto_13	-0.183784284902013	0.0740930091594293	0.0226537540401775	0.451056329888639	0.271715324104041	3	0	0	0	-2.48045378352169
Microbiome → Measured Phenotypes (Linear)	clr	LBXSTP	Total protein (g/dL)	RSV_genus979	Proteobacteria; Bordetella	Proteobacteria	Bordetella	-0.0631148087759419	0.0254580793885967	0.0227151682669399	0.4513053389093	0.27186532658105	3	0	0	0	-2.4791661543884
Microbiome → Measured Phenotypes (Linear)	clr	LBXSTP	Total protein (g/dL)	RSV_genus225	Actinobacteria; unclassified	Actinobacteria	NA	-0.187188972321998	0.0755155967364095	0.0227320841000253	0.451418410081229	0.271933440402078	3	0	0	0	-2.4788120654782
Microbiome → Measured Phenotypes (Linear)	clr	LBXSTP	Total protein (g/dL)	RSV_genus1323	Tenericutes; unclassified	Tenericutes	NA	-0.166098350499879	0.0670895126182134	0.0228777937643726	0.45289478227067	0.272822803706327	3	0	0	0	-2.4757722036989
Microbiome → Measured Phenotypes (Linear)	clr	LBXSTP	Total protein (g/dL)	RSV_genus840	Proteobacteria; Vasilyevaea	Proteobacteria	Vasilyevaea	-0.183977952574875	0.0743275093542912	0.0229036992062474	0.453084829672335	0.27293728783595	3	0	0	0	-2.47523365404216
Microbiome → Measured Phenotypes (Linear)	clr	LBXSTP	Total protein (g/dL)	RSV_genus1142	Proteobacteria; unclassified	Proteobacteria	NA	-0.192877588782528	0.0779566300533745	0.0229551709639691	0.453198982049172	0.273006052972396	3	0	0	0	-2.47416529742846
Microbiome → Measured Phenotypes (Linear)	clr	LBXSTP	Total protein (g/dL)	RSV_genus124	Actinobacteria; Microcella	Actinobacteria	Microcella	-0.173484511412547	0.0701159422464729	0.0229509889881291	0.453198982049172	0.273006052972396	3	0	0	0	-2.47425201536494
Microbiome → Measured Phenotypes (Linear)	clr	LBXSTP	Total protein (g/dL)	RSV_genus3	Acidobacteria; Edaphobacter	Acidobacteria	Edaphobacter	-0.196513656337865	0.0794367914713291	0.0229710202642735	0.453198982049172	0.273006052972396	3	0	0	0	-2.47383677887837
Microbiome → Measured Phenotypes (Linear)	clr	LBXSTP	Total protein (g/dL)	RSV_genus65	Actinobacteria; Acidothermus	Actinobacteria	Acidothermus	-0.17251501521781	0.0697703235362459	0.0230301472045355	0.453747710129895	0.273336605540709	3	0	0	0	-2.47261308926263
Microbiome → Measured Phenotypes (Linear)	clr	LBXSTP	Total protein (g/dL)	RSV_genus691	Firmicutes; unclassified	Firmicutes	NA	-0.0584669909393484	0.0236457296675821	0.0230296352065661	0.453747710129895	0.273336605540709	3	0	0	0	-2.47262367291231
Microbiome → Measured Phenotypes (Linear)	clr	LBXSTP	Total protein (g/dL)	RSV_genus932	Proteobacteria; Skermanella	Proteobacteria	Skermanella	-0.0951939210851964	0.0384982883657493	0.0230269438989527	0.453747710129895	0.273336605540709	3	0	0	0	-2.47267930929333
Microbiome → Measured Phenotypes (Linear)	clr	LBXSTP	Total protein (g/dL)	RSV_genus188	Actinobacteria; Nocardiopsis	Actinobacteria	Nocardiopsis	-0.0944984822997386	0.0382984049797207	0.0232823648490992	0.455068232831319	0.274132085462015	3	0	0	0	-2.46742605468233
Microbiome → Measured Phenotypes (Linear)	clr	LBXSTP	Total protein (g/dL)	RSV_genus606	Firmicutes; Lachnoclostridium_10	Firmicutes	Lachnoclostridium_10	-0.175301350883681	0.0710823892267569	0.0233437626393704	0.455444526040443	0.274358763649416	3	0	0	0	-2.46617133710095
Microbiome → Measured Phenotypes (Linear)	clr	LBXSTP	Total protein (g/dL)	RSV_genus444	Deferribacteres; Mucispirillum	Deferribacteres	Mucispirillum	-0.128874046374957	0.0522623233719138	0.0233567006652159	0.455548338216224	0.274421299871877	3	0	0	0	-2.46590733170915
Microbiome → Measured Phenotypes (Linear)	clr	LBXSTP	Total protein (g/dL)	RSV_genus27	Actinobacteria; CL500-29_marine_group	Actinobacteria	CL500-29_marine_group	-0.0674759180963404	0.0273866402800352	0.0234589322254012	0.456027715996294	0.274710075974215	3	0	0	0	-2.46382606286797
Microbiome → Measured Phenotypes (Linear)	clr	LBXSTP	Total protein (g/dL)	RSV_genus190	Actinobacteria; Actinoallomurus	Actinobacteria	Actinoallomurus	-0.128803029673067	0.0523033745834719	0.0235186547602507	0.456444693775081	0.27496126245537	3	0	0	0	-2.46261413721036
Microbiome → Measured Phenotypes (Linear)	clr	LBXSTP	Total protein (g/dL)	RSV_genus535	Firmicutes; Christensenellaceae_R-7_group	Firmicutes	Christensenellaceae_R-7_group	0.0219615366152878	0.00891769661223736	0.0235148327856762	0.456444693775081	0.27496126245537	3	0	0	0	2.46269160863254
Microbiome → Measured Phenotypes (Linear)	clr	LBXSTP	Total protein (g/dL)	RSV_genus1014	Proteobacteria; Lampropedia	Proteobacteria	Lampropedia	-0.185089741211341	0.0757914358455241	0.0245517777205907	0.456488105475243	0.274987413566434	3	0	0	0	-2.4420930827671
Microbiome → Measured Phenotypes (Linear)	clr	LBXSTP	Total protein (g/dL)	RSV_genus1056	Proteobacteria; Aquitalea	Proteobacteria	Aquitalea	-0.145254651245187	0.0596904157344452	0.024998605564194	0.456488105475243	0.274987413566434	3	0	0	0	-2.4334669051629
Microbiome → Measured Phenotypes (Linear)	clr	LBXSTP	Total protein (g/dL)	RSV_genus1070	Proteobacteria; Nitrosomonas	Proteobacteria	Nitrosomonas	-0.181730505875644	0.074061379313116	0.0239581955801937	0.456488105475243	0.274987413566434	3	0	0	0	-2.45378235675744
Microbiome → Measured Phenotypes (Linear)	clr	LBXSTP	Total protein (g/dL)	RSV_genus109	Actinobacteria; Tetrasphaera	Actinobacteria	Tetrasphaera	-0.177545955921884	0.072625574413712	0.0244194750580994	0.456488105475243	0.274987413566434	3	0	0	0	-2.44467541021421
Microbiome → Measured Phenotypes (Linear)	clr	LBXSTP	Total protein (g/dL)	RSV_genus1150	Proteobacteria; Succinivibrio	Proteobacteria	Succinivibrio	-0.0873609627526084	0.0358029252787288	0.0246568771633386	0.456488105475243	0.274987413566434	3	0	0	0	-2.44005097551376
Microbiome → Measured Phenotypes (Linear)	clr	LBXSTP	Total protein (g/dL)	RSV_genus1155	Proteobacteria; Moritella	Proteobacteria	Moritella	-0.171462011472785	0.0702508173180432	0.0246228118016407	0.456488105475243	0.274987413566434	3	0	0	0	-2.44071198056718
Microbiome → Measured Phenotypes (Linear)	clr	LBXSTP	Total protein (g/dL)	RSV_genus116	Actinobacteria; Frondihabitans	Actinobacteria	Frondihabitans	-0.136648979991776	0.0565275963804762	0.0258519731849657	0.456488105475243	0.274987413566434	3	0	0	0	-2.41738529039902
Microbiome → Measured Phenotypes (Linear)	clr	LBXSTP	Total protein (g/dL)	RSV_genus1179	Proteobacteria; Dickeya	Proteobacteria	Dickeya	-0.183421616695637	0.0750428152999992	0.0244424408601111	0.456488105475243	0.274987413566434	3	0	0	0	-2.44422621889078
Microbiome → Measured Phenotypes (Linear)	clr	LBXSTP	Total protein (g/dL)	RSV_genus1203	Proteobacteria; unclassified	Proteobacteria	NA	-0.18885553300878	0.0769126003124041	0.0238742977352731	0.456488105475243	0.274987413566434	3	0	0	0	-2.45545635229709
Microbiome → Measured Phenotypes (Linear)	clr	LBXSTP	Total protein (g/dL)	RSV_genus1223	Proteobacteria; Pseudospirillum	Proteobacteria	Pseudospirillum	-0.180558492274904	0.073866752411153	0.0244345208300284	0.456488105475243	0.274987413566434	3	0	0	0	-2.4443810832496
Microbiome → Measured Phenotypes (Linear)	clr	LBXSTP	Total protein (g/dL)	RSV_genus1283	Proteobacteria; Tahibacter	Proteobacteria	Tahibacter	-0.096301850399843	0.0395878558674035	0.0250433570353576	0.456488105475243	0.274987413566434	3	0	0	0	-2.43261091791378
Microbiome → Measured Phenotypes (Linear)	clr	LBXSTP	Total protein (g/dL)	RSV_genus1310	Synergistetes; Jonquetella	Synergistetes	Jonquetella	-0.0896446316241545	0.0370577197052464	0.0257621653835495	0.456488105475243	0.274987413566434	3	0	0	0	-2.41905417648953
Microbiome → Measured Phenotypes (Linear)	clr	LBXSTP	Total protein (g/dL)	RSV_genus1328	Thermotogae; Thermotoga	Thermotogae	Thermotoga	-0.186161530175713	0.0765135330935118	0.0250202019671237	0.456488105475243	0.274987413566434	3	0	0	0	-2.43305363965083
Microbiome → Measured Phenotypes (Linear)	clr	LBXSTP	Total protein (g/dL)	RSV_genus19	Acidobacteria; Geothrix	Acidobacteria	Geothrix	-0.157163274727094	0.0648957438766992	0.0256160571621316	0.456488105475243	0.274987413566434	3	0	0	0	-2.42178092643027
Microbiome → Measured Phenotypes (Linear)	clr	LBXSTP	Total protein (g/dL)	RSV_genus194	Actinobacteria; Collinsella	Actinobacteria	Collinsella	-0.0665760870468374	0.0272642059449743	0.0245624083517422	0.456488105475243	0.274987413566434	3	0	0	0	-2.44188615583391
Microbiome → Measured Phenotypes (Linear)	clr	LBXSTP	Total protein (g/dL)	RSV_genus199	Actinobacteria; Gordonibacter	Actinobacteria	Gordonibacter	-0.179535463982082	0.0730224147643191	0.023715746253181	0.456488105475243	0.274987413566434	3	0	0	0	-2.45863498983887
Microbiome → Measured Phenotypes (Linear)	clr	LBXSTP	Total protein (g/dL)	RSV_genus307	Bacteroidetes; unclassified	Bacteroidetes	NA	-0.143264703998294	0.0592512422238181	0.0258232212407286	0.456488105475243	0.274987413566434	3	0	0	0	-2.41791899412202
Microbiome → Measured Phenotypes (Linear)	clr	LBXSTP	Total protein (g/dL)	RSV_genus312	Bacteroidetes; Candidatus_Sulcia	Bacteroidetes	Candidatus_Sulcia	-0.182969779594566	0.0751088843942536	0.0248634716832381	0.456488105475243	0.274987413566434	3	0	0	0	-2.43606040843505
Microbiome → Measured Phenotypes (Linear)	clr	LBXSTP	Total protein (g/dL)	RSV_genus34	Actinobacteria; unclassified	Actinobacteria	NA	-0.192648364046183	0.0783446378406579	0.0236983005997428	0.456488105475243	0.274987413566434	3	0	0	0	-2.4589859543164
Microbiome → Measured Phenotypes (Linear)	clr	LBXSTP	Total protein (g/dL)	RSV_genus347	Bacteroidetes; Hydrotalea	Bacteroidetes	Hydrotalea	-0.12206800167951	0.0504601327532521	0.0257598158741862	0.456488105475243	0.274987413566434	3	0	0	0	-2.41909790995631
Microbiome → Measured Phenotypes (Linear)	clr	LBXSTP	Total protein (g/dL)	RSV_genus363	Bacteroidetes; Lewinella	Bacteroidetes	Lewinella	-0.185175357681693	0.0759230218524296	0.0247117382205051	0.456488105475243	0.274987413566434	3	0	0	0	-2.43898824313942
Microbiome → Measured Phenotypes (Linear)	clr	LBXSTP	Total protein (g/dL)	RSV_genus404	Chloroflexi; Roseiflexus	Chloroflexi	Roseiflexus	-0.185151451650367	0.0765307148691574	0.0257484751365179	0.456488105475243	0.274987413566434	3	0	0	0	-2.41930905737541
Microbiome → Measured Phenotypes (Linear)	clr	LBXSTP	Total protein (g/dL)	RSV_genus412	Chloroflexi; unclassified	Chloroflexi	NA	-0.185440377150773	0.0765799975472266	0.0256297385549933	0.456488105475243	0.274987413566434	3	0	0	0	-2.42152498159082
Microbiome → Measured Phenotypes (Linear)	clr	LBXSTP	Total protein (g/dL)	RSV_genus433	Cyanobacteria; Microcoleus	Cyanobacteria	Microcoleus	-0.146565846070073	0.0602089218563592	0.0249557570997993	0.456488105475243	0.274987413566434	3	0	0	0	-2.43428783560908
Microbiome → Measured Phenotypes (Linear)	clr	LBXSTP	Total protein (g/dL)	RSV_genus507	Firmicutes; Alloiococcus	Firmicutes	Alloiococcus	-0.174586407698316	0.0715867404952066	0.0247209875197213	0.456488105475243	0.274987413566434	3	0	0	0	-2.43880928913094
Microbiome → Measured Phenotypes (Linear)	clr	LBXSTP	Total protein (g/dL)	RSV_genus520	Firmicutes; unclassified	Firmicutes	NA	-0.155695028385754	0.0644179468783968	0.0258753854538275	0.456488105475243	0.274987413566434	3	0	0	0	-2.41695111270254
Microbiome → Measured Phenotypes (Linear)	clr	LBXSTP	Total protein (g/dL)	RSV_genus525	Firmicutes; Weissella	Firmicutes	Weissella	-0.0414782989698509	0.0169116870228026	0.0240155506645216	0.456488105475243	0.274987413566434	3	0	0	0	-2.4526411181761
Microbiome → Measured Phenotypes (Linear)	clr	LBXSTP	Total protein (g/dL)	RSV_genus546	Firmicutes; Clostridium_sensu_stricto_7	Firmicutes	Clostridium_sensu_stricto_7	-0.171367441353468	0.070734037605447	0.0255669180669586	0.456488105475243	0.274987413566434	3	0	0	0	-2.42270125041287
Microbiome → Measured Phenotypes (Linear)	clr	LBXSTP	Total protein (g/dL)	RSV_genus590	Firmicutes; Butyrivibrio	Firmicutes	Butyrivibrio	-0.0963689869568036	0.0393734786975521	0.0242724292678562	0.456488105475243	0.274987413566434	3	0	0	0	-2.44756089999218
Microbiome → Measured Phenotypes (Linear)	clr	LBXSTP	Total protein (g/dL)	RSV_genus610	Firmicutes; Lachnospiraceae_FCS020_group	Firmicutes	Lachnospiraceae_FCS020_group	-0.116526191371872	0.0475109521657096	0.0240167404276799	0.456488105475243	0.274987413566434	3	0	0	0	-2.45261747155582
Microbiome → Measured Phenotypes (Linear)	clr	LBXSTP	Total protein (g/dL)	RSV_genus682	Firmicutes; Ruminococcaceae_UCG-013	Firmicutes	Ruminococcaceae_UCG-013	-0.0328165125396903	0.0133847852670187	0.0240590494313068	0.456488105475243	0.274987413566434	3	0	0	0	-2.45177728928928
Microbiome → Measured Phenotypes (Linear)	clr	LBXSTP	Total protein (g/dL)	RSV_genus692	Firmicutes; Caldicellulosiruptor	Firmicutes	Caldicellulosiruptor	-0.183451139840342	0.074976596866573	0.0243122087098516	0.456488105475243	0.274987413566434	3	0	0	0	-2.44677869504811
Microbiome → Measured Phenotypes (Linear)	clr	LBXSTP	Total protein (g/dL)	RSV_genus699	Firmicutes; Candidatus_Stoquefichus	Firmicutes	Candidatus_Stoquefichus	-0.176589204807551	0.0727061984268274	0.0252432211110554	0.456488105475243	0.274987413566434	3	0	0	0	-2.42880536499612
Microbiome → Measured Phenotypes (Linear)	clr	LBXSTP	Total protein (g/dL)	RSV_genus812	Proteobacteria; Bartonella	Proteobacteria	Bartonella	-0.13481496842574	0.0557317117111871	0.0257651168935564	0.456488105475243	0.274987413566434	3	0	0	0	-2.41899924273596
Microbiome → Measured Phenotypes (Linear)	clr	LBXSTP	Total protein (g/dL)	RSV_genus821	Proteobacteria; Nitrobacter	Proteobacteria	Nitrobacter	-0.138923035312153	0.0567096014849474	0.0241625945992884	0.456488105475243	0.274987413566434	3	0	0	0	-2.44972688353361
Microbiome → Measured Phenotypes (Linear)	clr	LBXSTP	Total protein (g/dL)	RSV_genus856	Proteobacteria; Mesorhizobium	Proteobacteria	Mesorhizobium	-0.0907648276164887	0.037285921199744	0.0249555288263693	0.456488105475243	0.274987413566434	3	0	0	0	-2.43429221260897
Microbiome → Measured Phenotypes (Linear)	clr	LBXSTP	Total protein (g/dL)	RSV_genus866	Proteobacteria; Agaricicola	Proteobacteria	Agaricicola	-0.113048471357048	0.0466122533494949	0.0254288952806562	0.456488105475243	0.274987413566434	3	0	0	0	-2.42529513665472
Microbiome → Measured Phenotypes (Linear)	clr	LBXSTP	Total protein (g/dL)	RSV_genus911	Proteobacteria; Gluconobacter	Proteobacteria	Gluconobacter	-0.18017453435859	0.0738574093990269	0.0246857362282685	0.456488105475243	0.274987413566434	3	0	0	0	-2.43949166136017
Microbiome → Measured Phenotypes (Linear)	clr	LBXSTP	Total protein (g/dL)	RSV_genus921	Proteobacteria; unclassified	Proteobacteria	NA	-0.185026863990106	0.076277216901778	0.0254065675561886	0.456488105475243	0.274987413566434	3	0	0	0	-2.42571598054456
Microbiome → Measured Phenotypes (Linear)	clr	LBXSTP	Total protein (g/dL)	RSV_genus925	Proteobacteria; AEGEAN-169_marine_group	Proteobacteria	AEGEAN-169_marine_group	-0.144620056041128	0.059427563282925	0.024994169144478	0.456488105475243	0.274987413566434	3	0	0	0	-2.43355184113162
Microbiome → Measured Phenotypes (Linear)	clr	LBXSTP	Total protein (g/dL)	RSV_genus93	Actinobacteria; unclassified	Actinobacteria	NA	-0.184496483754735	0.0752041625522053	0.0239836833297117	0.456488105475243	0.274987413566434	3	0	0	0	-2.45327489188728
Microbiome → Measured Phenotypes (Linear)	clr	LBXSTP	Total protein (g/dL)	RSV_genus934	Proteobacteria; Thalassospira	Proteobacteria	Thalassospira	-0.0803663227458809	0.0331963252806744	0.0256610162792734	0.456488105475243	0.274987413566434	3	0	0	0	-2.42094033199111
Microbiome → Measured Phenotypes (Linear)	clr	LBXSTP	Total protein (g/dL)	RSV_genus954	Proteobacteria; unclassified	Proteobacteria	NA	-0.165059709680929	0.0670556540907631	0.0235720491610623	0.456488105475243	0.274987413566434	3	0	0	0	-2.46153306412481
Microbiome → Measured Phenotypes (Linear)	clr	LBXSTP	Total protein (g/dL)	RSV_genus955	Proteobacteria; unclassified	Proteobacteria	NA	-0.185089741211341	0.0757914358455241	0.0245517777205907	0.456488105475243	0.274987413566434	3	0	0	0	-2.4420930827671
Microbiome → Measured Phenotypes (Linear)	clr	LBXSTP	Total protein (g/dL)	RSV_genus958	Proteobacteria; Erythrobacter	Proteobacteria	Erythrobacter	-0.0451779860856126	0.0184557960856283	0.024255085189477	0.456488105475243	0.274987413566434	3	0	0	0	-2.44790232163397
Microbiome → Measured Phenotypes (Linear)	clr	LBXSTP	Total protein (g/dL)	RSV_genus1127	Proteobacteria; unclassified	Proteobacteria	NA	-0.184421362667701	0.0763170248574076	0.0258988318935572	0.456549174426417	0.27502420136601	3	0	0	0	-2.41651666862378
Microbiome → Measured Phenotypes (Linear)	clr	LBXSTP	Total protein (g/dL)	RSV_genus290	Bacteroidetes; Flectobacillus	Bacteroidetes	Flectobacillus	-0.185227602410659	0.0766651023931535	0.0259234179938707	0.456706783798733	0.275119144899318	3	0	0	0	-2.41606150163051
Microbiome → Measured Phenotypes (Linear)	clr	LBXSTP	Total protein (g/dL)	RSV_genus1163	Proteobacteria; Cellvibrio	Proteobacteria	Cellvibrio	-0.176759428889117	0.0731756095576541	0.0259510100356653	0.456963096010718	0.275273546802443	3	0	0	0	-2.41555116462475
Microbiome → Measured Phenotypes (Linear)	clr	LBXSTP	Total protein (g/dL)	RSV_genus532	Firmicutes; unclassified	Firmicutes	NA	-0.175069323504782	0.0724783093156353	0.0259552950593199	0.456963096010718	0.275273546802443	3	0	0	0	-2.41547195509727
Microbiome → Measured Phenotypes (Linear)	clr	LBXSTP	Total protein (g/dL)	RSV_genus192	Actinobacteria; Adlercreutzia	Actinobacteria	Adlercreutzia	-0.16000846034709	0.0662631136701484	0.0259947029876109	0.457049264723169	0.275325454642062	3	0	0	0	-2.41474406324456
Microbiome → Measured Phenotypes (Linear)	clr	LBXSTP	Total protein (g/dL)	RSV_genus696	Firmicutes; Syntrophaceticus	Firmicutes	Syntrophaceticus	-0.185489642160926	0.0768278048129809	0.0260157561882179	0.457049264723169	0.275325454642062	3	0	0	0	-2.41435561789714
Microbiome → Measured Phenotypes (Linear)	clr	LBXSTP	Total protein (g/dL)	RSV_genus791	Planctomycetes; Singulisphaera	Planctomycetes	Singulisphaera	-0.124481084380886	0.0515643366691683	0.0260300195818133	0.457193149614313	0.275412130578614	3	0	0	0	-2.41409261559097
Microbiome → Measured Phenotypes (Linear)	clr	LBXSTP	Total protein (g/dL)	RSV_genus584	Firmicutes; Lutispora	Firmicutes	Lutispora	-0.18407285396464	0.0763375677423785	0.026181867216656	0.457946183830379	0.275865756705822	3	0	0	0	-2.41130100694121
Microbiome → Measured Phenotypes (Linear)	clr	LBXSTP	Total protein (g/dL)	RSV_genus284	Bacteroidetes; Arcicella	Bacteroidetes	Arcicella	-0.17880816382827	0.0741816208958402	0.0262304749704602	0.457946552433211	0.275865978751343	3	0	0	0	-2.41041057972214
Microbiome → Measured Phenotypes (Linear)	clr	LBXSTP	Total protein (g/dL)	RSV_genus744	Fusobacteria; Psychrilyobacter	Fusobacteria	Psychrilyobacter	-0.170711940861671	0.0708100113140341	0.0262067658714781	0.457946552433211	0.275865978751343	3	0	0	0	-2.41084470534235
Microbiome → Measured Phenotypes (Linear)	clr	LBXSTP	Total protein (g/dL)	RSV_genus126	Actinobacteria; Pseudoclavibacter	Actinobacteria	Pseudoclavibacter	-0.176522797763486	0.073283233947822	0.0263199974578613	0.458604931911925	0.276262585076514	3	0	0	0	-2.40877467128663
Microbiome → Measured Phenotypes (Linear)	clr	LBXSTP	Total protein (g/dL)	RSV_genus977	Proteobacteria; Advenella	Proteobacteria	Advenella	-0.171466902551964	0.0712029717043807	0.0263546681026406	0.458784054513953	0.276370488131275	3	0	0	0	-2.40814250371259
Microbiome → Measured Phenotypes (Linear)	clr	LBXSTP	Total protein (g/dL)	RSV_genus1000	Proteobacteria; Acidovorax	Proteobacteria	Acidovorax	-0.18005519406328	0.0748323774871634	0.02646623463899	0.458922064118954	0.276453624808598	3	0	0	0	-2.40611350473485
Microbiome → Measured Phenotypes (Linear)	clr	LBXSTP	Total protein (g/dL)	RSV_genus1001	Proteobacteria; Albidiferax	Proteobacteria	Albidiferax	-0.185177339144624	0.0774689562560284	0.0273485495218394	0.458922064118954	0.276453624808598	3	0	0	0	-2.39034250742489
Microbiome → Measured Phenotypes (Linear)	clr	LBXSTP	Total protein (g/dL)	RSV_genus1023	Proteobacteria; Rhizobacter	Proteobacteria	Rhizobacter	-0.185177339144624	0.0774689562560284	0.0273485495218394	0.458922064118954	0.276453624808598	3	0	0	0	-2.39034250742489
Microbiome → Measured Phenotypes (Linear)	clr	LBXSTP	Total protein (g/dL)	RSV_genus104	Actinobacteria; Ornithinibacter	Actinobacteria	Ornithinibacter	-0.185177339144624	0.0774689562560284	0.0273485495218394	0.458922064118954	0.276453624808598	3	0	0	0	-2.39034250742489
Microbiome → Measured Phenotypes (Linear)	clr	LBXSTP	Total protein (g/dL)	RSV_genus1044	Proteobacteria; Pseudoduganella	Proteobacteria	Pseudoduganella	-0.185177339144624	0.0774689562560284	0.0273485495218394	0.458922064118954	0.276453624808598	3	0	0	0	-2.39034250742489
Microbiome → Measured Phenotypes (Linear)	clr	LBXSTP	Total protein (g/dL)	RSV_genus1065	Proteobacteria; Snodgrassella	Proteobacteria	Snodgrassella	-0.184025488121221	0.0765155251027319	0.0265235719077432	0.458922064118954	0.276453624808598	3	0	0	0	-2.40507384447983
Microbiome → Measured Phenotypes (Linear)	clr	LBXSTP	Total protein (g/dL)	RSV_genus107	Actinobacteria; Serinicoccus	Actinobacteria	Serinicoccus	-0.185177339144624	0.0774689562560284	0.0273485495218394	0.458922064118954	0.276453624808598	3	0	0	0	-2.39034250742489
Microbiome → Measured Phenotypes (Linear)	clr	LBXSTP	Total protein (g/dL)	RSV_genus1074	Proteobacteria; Azovibrio	Proteobacteria	Azovibrio	-0.185177339144624	0.0774689562560284	0.0273485495218394	0.458922064118954	0.276453624808598	3	0	0	0	-2.39034250742489
Microbiome → Measured Phenotypes (Linear)	clr	LBXSTP	Total protein (g/dL)	RSV_genus1081	Proteobacteria; Thauera	Proteobacteria	Thauera	-0.185177339144624	0.0774689562560284	0.0273485495218394	0.458922064118954	0.276453624808598	3	0	0	0	-2.39034250742489
Microbiome → Measured Phenotypes (Linear)	clr	LBXSTP	Total protein (g/dL)	RSV_genus1086	Proteobacteria; unclassified	Proteobacteria	NA	-0.179874404655072	0.0747902818302074	0.0265248607257499	0.458922064118954	0.276453624808598	3	0	0	0	-2.40505049925379
Microbiome → Measured Phenotypes (Linear)	clr	LBXSTP	Total protein (g/dL)	RSV_genus1099	Proteobacteria; unclassified	Proteobacteria	NA	-0.185177339144624	0.0774689562560284	0.0273485495218394	0.458922064118954	0.276453624808598	3	0	0	0	-2.39034250742489
Microbiome → Measured Phenotypes (Linear)	clr	LBXSTP	Total protein (g/dL)	RSV_genus1102	Proteobacteria; unclassified	Proteobacteria	NA	-0.185177339144624	0.0774689562560284	0.0273485495218394	0.458922064118954	0.276453624808598	3	0	0	0	-2.39034250742489
Microbiome → Measured Phenotypes (Linear)	clr	LBXSTP	Total protein (g/dL)	RSV_genus1112	Proteobacteria; unclassified	Proteobacteria	NA	-0.185177339144624	0.0774689562560284	0.0273485495218394	0.458922064118954	0.276453624808598	3	0	0	0	-2.39034250742489
Microbiome → Measured Phenotypes (Linear)	clr	LBXSTP	Total protein (g/dL)	RSV_genus1115	Proteobacteria; Nannocystis	Proteobacteria	Nannocystis	-0.185177339144624	0.0774689562560284	0.0273485495218394	0.458922064118954	0.276453624808598	3	0	0	0	-2.39034250742489
Microbiome → Measured Phenotypes (Linear)	clr	LBXSTP	Total protein (g/dL)	RSV_genus1116	Proteobacteria; unclassified	Proteobacteria	NA	-0.182037098132882	0.0756225798128358	0.0264075837318518	0.458922064118954	0.276453624808598	3	0	0	0	-2.40717915976181
Microbiome → Measured Phenotypes (Linear)	clr	LBXSTP	Total protein (g/dL)	RSV_genus112	Actinobacteria; Candidatus_Rhodoluna	Actinobacteria	Candidatus_Rhodoluna	-0.185177339144624	0.0774689562560284	0.0273485495218394	0.458922064118954	0.276453624808598	3	0	0	0	-2.39034250742489
Microbiome → Measured Phenotypes (Linear)	clr	LBXSTP	Total protein (g/dL)	RSV_genus1122	Proteobacteria; Sandaracinus	Proteobacteria	Sandaracinus	-0.185177339144624	0.0774689562560284	0.0273485495218394	0.458922064118954	0.276453624808598	3	0	0	0	-2.39034250742489
Microbiome → Measured Phenotypes (Linear)	clr	LBXSTP	Total protein (g/dL)	RSV_genus1131	Proteobacteria; Syntrophobacter	Proteobacteria	Syntrophobacter	-0.185177339144624	0.0774689562560284	0.0273485495218394	0.458922064118954	0.276453624808598	3	0	0	0	-2.39034250742489
Microbiome → Measured Phenotypes (Linear)	clr	LBXSTP	Total protein (g/dL)	RSV_genus1149	Proteobacteria; Ruminobacter	Proteobacteria	Ruminobacter	-0.185177339144624	0.0774689562560284	0.0273485495218394	0.458922064118954	0.276453624808598	3	0	0	0	-2.39034250742489
Microbiome → Measured Phenotypes (Linear)	clr	LBXSTP	Total protein (g/dL)	RSV_genus117	Actinobacteria; Gryllotalpicola	Actinobacteria	Gryllotalpicola	-0.185177339144624	0.0774689562560284	0.0273485495218394	0.458922064118954	0.276453624808598	3	0	0	0	-2.39034250742489
Microbiome → Measured Phenotypes (Linear)	clr	LBXSTP	Total protein (g/dL)	RSV_genus1184	Proteobacteria; Leminorella	Proteobacteria	Leminorella	-0.185177339144624	0.0774689562560284	0.0273485495218394	0.458922064118954	0.276453624808598	3	0	0	0	-2.39034250742489
Microbiome → Measured Phenotypes (Linear)	clr	LBXSTP	Total protein (g/dL)	RSV_genus1189	Proteobacteria; Pectobacterium	Proteobacteria	Pectobacterium	-0.185177339144624	0.0774689562560284	0.0273485495218394	0.458922064118954	0.276453624808598	3	0	0	0	-2.39034250742489
Microbiome → Measured Phenotypes (Linear)	clr	LBXSTP	Total protein (g/dL)	RSV_genus1194	Proteobacteria; Serratia	Proteobacteria	Serratia	-0.185177339144624	0.0774689562560284	0.0273485495218394	0.458922064118954	0.276453624808598	3	0	0	0	-2.39034250742489
Microbiome → Measured Phenotypes (Linear)	clr	LBXSTP	Total protein (g/dL)	RSV_genus1195	Proteobacteria; Shimwellia	Proteobacteria	Shimwellia	-0.185177339144624	0.0774689562560284	0.0273485495218394	0.458922064118954	0.276453624808598	3	0	0	0	-2.39034250742489
Microbiome → Measured Phenotypes (Linear)	clr	LBXSTP	Total protein (g/dL)	RSV_genus1206	Proteobacteria; unclassified	Proteobacteria	NA	-0.185177339144624	0.0774689562560284	0.0273485495218394	0.458922064118954	0.276453624808598	3	0	0	0	-2.39034250742489
Microbiome → Measured Phenotypes (Linear)	clr	LBXSTP	Total protein (g/dL)	RSV_genus1207	Proteobacteria; Methylobacter	Proteobacteria	Methylobacter	-0.185177339144624	0.0774689562560284	0.0273485495218394	0.458922064118954	0.276453624808598	3	0	0	0	-2.39034250742489
Microbiome → Measured Phenotypes (Linear)	clr	LBXSTP	Total protein (g/dL)	RSV_genus1209	Proteobacteria; Methylomonas	Proteobacteria	Methylomonas	-0.185177339144624	0.0774689562560284	0.0273485495218394	0.458922064118954	0.276453624808598	3	0	0	0	-2.39034250742489
Microbiome → Measured Phenotypes (Linear)	clr	LBXSTP	Total protein (g/dL)	RSV_genus1214	Proteobacteria; Cobetia	Proteobacteria	Cobetia	-0.185177339144624	0.0774689562560284	0.0273485495218394	0.458922064118954	0.276453624808598	3	0	0	0	-2.39034250742489
Microbiome → Measured Phenotypes (Linear)	clr	LBXSTP	Total protein (g/dL)	RSV_genus1216	Proteobacteria; Kushneria	Proteobacteria	Kushneria	-0.185177339144624	0.0774689562560284	0.0273485495218394	0.458922064118954	0.276453624808598	3	0	0	0	-2.39034250742489
Microbiome → Measured Phenotypes (Linear)	clr	LBXSTP	Total protein (g/dL)	RSV_genus1219	Proteobacteria; Marinospirillum	Proteobacteria	Marinospirillum	-0.185177339144624	0.0774689562560284	0.0273485495218394	0.458922064118954	0.276453624808598	3	0	0	0	-2.39034250742489
Microbiome → Measured Phenotypes (Linear)	clr	LBXSTP	Total protein (g/dL)	RSV_genus122	Actinobacteria; Marisediminicola	Actinobacteria	Marisediminicola	-0.185177339144624	0.0774689562560284	0.0273485495218394	0.458922064118954	0.276453624808598	3	0	0	0	-2.39034250742489
Microbiome → Measured Phenotypes (Linear)	clr	LBXSTP	Total protein (g/dL)	RSV_genus1221	Proteobacteria; Nitrincola	Proteobacteria	Nitrincola	-0.185177339144624	0.0774689562560284	0.0273485495218394	0.458922064118954	0.276453624808598	3	0	0	0	-2.39034250742489
Microbiome → Measured Phenotypes (Linear)	clr	LBXSTP	Total protein (g/dL)	RSV_genus1222	Proteobacteria; Oceanobacter	Proteobacteria	Oceanobacter	-0.185177339144624	0.0774689562560284	0.0273485495218394	0.458922064118954	0.276453624808598	3	0	0	0	-2.39034250742489
Microbiome → Measured Phenotypes (Linear)	clr	LBXSTP	Total protein (g/dL)	RSV_genus1224	Proteobacteria; Reinekea	Proteobacteria	Reinekea	-0.185177339144624	0.0774689562560284	0.0273485495218394	0.458922064118954	0.276453624808598	3	0	0	0	-2.39034250742489
Microbiome → Measured Phenotypes (Linear)	clr	LBXSTP	Total protein (g/dL)	RSV_genus1230	Proteobacteria; Bibersteinia	Proteobacteria	Bibersteinia	-0.185177339144624	0.0774689562560284	0.0273485495218394	0.458922064118954	0.276453624808598	3	0	0	0	-2.39034250742489
Microbiome → Measured Phenotypes (Linear)	clr	LBXSTP	Total protein (g/dL)	RSV_genus1232	Proteobacteria; Gallibacterium	Proteobacteria	Gallibacterium	-0.185177339144624	0.0774689562560284	0.0273485495218394	0.458922064118954	0.276453624808598	3	0	0	0	-2.39034250742489
Microbiome → Measured Phenotypes (Linear)	clr	LBXSTP	Total protein (g/dL)	RSV_genus1244	Proteobacteria; Psychrobacter	Proteobacteria	Psychrobacter	-0.065971019137722	0.0274204302021734	0.0264775856840965	0.458922064118954	0.276453624808598	3	0	0	0	-2.40590751681544
Microbiome → Measured Phenotypes (Linear)	clr	LBXSTP	Total protein (g/dL)	RSV_genus1250	Proteobacteria; Oceanococcus	Proteobacteria	Oceanococcus	-0.185177339144624	0.0774689562560284	0.0273485495218394	0.458922064118954	0.276453624808598	3	0	0	0	-2.39034250742489
Microbiome → Measured Phenotypes (Linear)	clr	LBXSTP	Total protein (g/dL)	RSV_genus1251	Proteobacteria; unclassified	Proteobacteria	NA	-0.185177339144624	0.0774689562560284	0.0273485495218394	0.458922064118954	0.276453624808598	3	0	0	0	-2.39034250742489
Microbiome → Measured Phenotypes (Linear)	clr	LBXSTP	Total protein (g/dL)	RSV_genus1252	Proteobacteria; unclassified	Proteobacteria	NA	-0.185177339144624	0.0774689562560284	0.0273485495218394	0.458922064118954	0.276453624808598	3	0	0	0	-2.39034250742489
Microbiome → Measured Phenotypes (Linear)	clr	LBXSTP	Total protein (g/dL)	RSV_genus1254	Proteobacteria; Leucothrix	Proteobacteria	Leucothrix	-0.185177339144624	0.0774689562560284	0.0273485495218394	0.458922064118954	0.276453624808598	3	0	0	0	-2.39034250742489
Microbiome → Measured Phenotypes (Linear)	clr	LBXSTP	Total protein (g/dL)	RSV_genus1278	Proteobacteria; Pseudofulvimonas	Proteobacteria	Pseudofulvimonas	-0.185177339144624	0.0774689562560284	0.0273485495218394	0.458922064118954	0.276453624808598	3	0	0	0	-2.39034250742489
Microbiome → Measured Phenotypes (Linear)	clr	LBXSTP	Total protein (g/dL)	RSV_genus13	Acidobacteria; unclassified	Acidobacteria	NA	-0.185177339144624	0.0774689562560284	0.0273485495218394	0.458922064118954	0.276453624808598	3	0	0	0	-2.39034250742489
Microbiome → Measured Phenotypes (Linear)	clr	LBXSTP	Total protein (g/dL)	RSV_genus1301	Spirochaetae; Turneriella	Spirochaetae	Turneriella	-0.185177339144624	0.0774689562560284	0.0273485495218394	0.458922064118954	0.276453624808598	3	0	0	0	-2.39034250742489
Microbiome → Measured Phenotypes (Linear)	clr	LBXSTP	Total protein (g/dL)	RSV_genus1327	Thermotogae; AUTHM297	Thermotogae	AUTHM297	-0.185177339144624	0.0774689562560284	0.0273485495218394	0.458922064118954	0.276453624808598	3	0	0	0	-2.39034250742489
Microbiome → Measured Phenotypes (Linear)	clr	LBXSTP	Total protein (g/dL)	RSV_genus1334	Verrucomicrobia; Lentimonas	Verrucomicrobia	Lentimonas	-0.185177339144624	0.0774689562560284	0.0273485495218394	0.458922064118954	0.276453624808598	3	0	0	0	-2.39034250742489
Microbiome → Measured Phenotypes (Linear)	clr	LBXSTP	Total protein (g/dL)	RSV_genus1341	Verrucomicrobia; Candidatus_Methylacidiphilum	Verrucomicrobia	Candidatus_Methylacidiphilum	-0.185177339144624	0.0774689562560284	0.0273485495218394	0.458922064118954	0.276453624808598	3	0	0	0	-2.39034250742489
Microbiome → Measured Phenotypes (Linear)	clr	LBXSTP	Total protein (g/dL)	RSV_genus1348	Verrucomicrobia; Roseimicrobium	Verrucomicrobia	Roseimicrobium	-0.185177339144624	0.0774689562560284	0.0273485495218394	0.458922064118954	0.276453624808598	3	0	0	0	-2.39034250742489
Microbiome → Measured Phenotypes (Linear)	clr	LBXSTP	Total protein (g/dL)	RSV_genus14	Acidobacteria; unclassified	Acidobacteria	NA	-0.185177339144624	0.0774689562560284	0.0273485495218394	0.458922064118954	0.276453624808598	3	0	0	0	-2.39034250742489
Microbiome → Measured Phenotypes (Linear)	clr	LBXSTP	Total protein (g/dL)	RSV_genus140	Actinobacteria; Isoptericola	Actinobacteria	Isoptericola	-0.185177339144624	0.0774689562560284	0.0273485495218394	0.458922064118954	0.276453624808598	3	0	0	0	-2.39034250742489
Microbiome → Measured Phenotypes (Linear)	clr	LBXSTP	Total protein (g/dL)	RSV_genus141	Actinobacteria; unclassified	Actinobacteria	NA	-0.185177339144624	0.0774689562560284	0.0273485495218394	0.458922064118954	0.276453624808598	3	0	0	0	-2.39034250742489
Microbiome → Measured Phenotypes (Linear)	clr	LBXSTP	Total protein (g/dL)	RSV_genus145	Actinobacteria; Actinoplanes	Actinobacteria	Actinoplanes	-0.123629407617246	0.0516717810689827	0.0272211368612136	0.458922064118954	0.276453624808598	3	0	0	0	-2.3925904054323
Microbiome → Measured Phenotypes (Linear)	clr	LBXSTP	Total protein (g/dL)	RSV_genus182	Actinobacteria; unclassified	Actinobacteria	NA	-0.185177339144624	0.0774689562560284	0.0273485495218394	0.458922064118954	0.276453624808598	3	0	0	0	-2.39034250742489
Microbiome → Measured Phenotypes (Linear)	clr	LBXSTP	Total protein (g/dL)	RSV_genus202	Actinobacteria; Parvibacter	Actinobacteria	Parvibacter	-0.185177339144624	0.0774689562560284	0.0273485495218394	0.458922064118954	0.276453624808598	3	0	0	0	-2.39034250742489
Microbiome → Measured Phenotypes (Linear)	clr	LBXSTP	Total protein (g/dL)	RSV_genus208	Actinobacteria; Nitriliruptor	Actinobacteria	Nitriliruptor	-0.185177339144624	0.0774689562560284	0.0273485495218394	0.458922064118954	0.276453624808598	3	0	0	0	-2.39034250742489
Microbiome → Measured Phenotypes (Linear)	clr	LBXSTP	Total protein (g/dL)	RSV_genus217	Actinobacteria; Conexibacter	Actinobacteria	Conexibacter	-0.185177339144624	0.0774689562560284	0.0273485495218394	0.458922064118954	0.276453624808598	3	0	0	0	-2.39034250742489
Microbiome → Measured Phenotypes (Linear)	clr	LBXSTP	Total protein (g/dL)	RSV_genus224	Actinobacteria; unclassified	Actinobacteria	NA	-0.185177339144624	0.0774689562560284	0.0273485495218394	0.458922064118954	0.276453624808598	3	0	0	0	-2.39034250742489
Microbiome → Measured Phenotypes (Linear)	clr	LBXSTP	Total protein (g/dL)	RSV_genus228	Atribacteria; Candidatus_Caldatribacterium	Atribacteria	Candidatus_Caldatribacterium	-0.185177339144624	0.0774689562560284	0.0273485495218394	0.458922064118954	0.276453624808598	3	0	0	0	-2.39034250742489
Microbiome → Measured Phenotypes (Linear)	clr	LBXSTP	Total protein (g/dL)	RSV_genus229	Bacteroidetes; unclassified	Bacteroidetes	NA	-0.185177339144624	0.0774689562560284	0.0273485495218394	0.458922064118954	0.276453624808598	3	0	0	0	-2.39034250742489
Microbiome → Measured Phenotypes (Linear)	clr	LBXSTP	Total protein (g/dL)	RSV_genus237	Bacteroidetes; unclassified	Bacteroidetes	NA	-0.185177339144624	0.0774689562560284	0.0273485495218394	0.458922064118954	0.276453624808598	3	0	0	0	-2.39034250742489
Microbiome → Measured Phenotypes (Linear)	clr	LBXSTP	Total protein (g/dL)	RSV_genus238	Bacteroidetes; unclassified	Bacteroidetes	NA	-0.185177339144624	0.0774689562560284	0.0273485495218394	0.458922064118954	0.276453624808598	3	0	0	0	-2.39034250742489
Microbiome → Measured Phenotypes (Linear)	clr	LBXSTP	Total protein (g/dL)	RSV_genus247	Bacteroidetes; Microbacter	Bacteroidetes	Microbacter	-0.185177339144624	0.0774689562560284	0.0273485495218394	0.458922064118954	0.276453624808598	3	0	0	0	-2.39034250742489
Microbiome → Measured Phenotypes (Linear)	clr	LBXSTP	Total protein (g/dL)	RSV_genus25	Acidobacteria; unclassified	Acidobacteria	NA	-0.185177339144624	0.0774689562560284	0.0273485495218394	0.458922064118954	0.276453624808598	3	0	0	0	-2.39034250742489
Microbiome → Measured Phenotypes (Linear)	clr	LBXSTP	Total protein (g/dL)	RSV_genus252	Bacteroidetes; Petrimonas	Bacteroidetes	Petrimonas	-0.185177339144624	0.0774689562560284	0.0273485495218394	0.458922064118954	0.276453624808598	3	0	0	0	-2.39034250742489
Microbiome → Measured Phenotypes (Linear)	clr	LBXSTP	Total protein (g/dL)	RSV_genus26	Acidobacteria; unclassified	Acidobacteria	NA	-0.185177339144624	0.0774689562560284	0.0273485495218394	0.458922064118954	0.276453624808598	3	0	0	0	-2.39034250742489
Microbiome → Measured Phenotypes (Linear)	clr	LBXSTP	Total protein (g/dL)	RSV_genus269	Bacteroidetes; Prevotellaceae_UCG-004	Bacteroidetes	Prevotellaceae_UCG-004	-0.185177339144624	0.0774689562560284	0.0273485495218394	0.458922064118954	0.276453624808598	3	0	0	0	-2.39034250742489
Microbiome → Measured Phenotypes (Linear)	clr	LBXSTP	Total protein (g/dL)	RSV_genus275	Bacteroidetes; dgA-11_gut_group	Bacteroidetes	dgA-11_gut_group	-0.185177339144624	0.0774689562560284	0.0273485495218394	0.458922064118954	0.276453624808598	3	0	0	0	-2.39034250742489
Microbiome → Measured Phenotypes (Linear)	clr	LBXSTP	Total protein (g/dL)	RSV_genus276	Bacteroidetes; vadinBC27_wastewater-sludge_group	Bacteroidetes	vadinBC27_wastewater-sludge_group	-0.185177339144624	0.0774689562560284	0.0273485495218394	0.458922064118954	0.276453624808598	3	0	0	0	-2.39034250742489
Microbiome → Measured Phenotypes (Linear)	clr	LBXSTP	Total protein (g/dL)	RSV_genus278	Bacteroidetes; unclassified	Bacteroidetes	NA	-0.182601019346372	0.0759867681124377	0.0266347780695208	0.458922064118954	0.276453624808598	3	0	0	0	-2.40306337382552
Microbiome → Measured Phenotypes (Linear)	clr	LBXSTP	Total protein (g/dL)	RSV_genus279	Bacteroidetes; unclassified	Bacteroidetes	NA	-0.185177339144624	0.0774689562560284	0.0273485495218394	0.458922064118954	0.276453624808598	3	0	0	0	-2.39034250742489
Microbiome → Measured Phenotypes (Linear)	clr	LBXSTP	Total protein (g/dL)	RSV_genus295	Bacteroidetes; Nibribacter	Bacteroidetes	Nibribacter	-0.0818623966613979	0.0341721833147023	0.0270522154468185	0.458922064118954	0.276453624808598	3	0	0	0	-2.39558578705673
Microbiome → Measured Phenotypes (Linear)	clr	LBXSTP	Total protein (g/dL)	RSV_genus315	Bacteroidetes; Lishizhenia	Bacteroidetes	Lishizhenia	-0.185177339144624	0.0774689562560284	0.0273485495218394	0.458922064118954	0.276453624808598	3	0	0	0	-2.39034250742489
Microbiome → Measured Phenotypes (Linear)	clr	LBXSTP	Total protein (g/dL)	RSV_genus329	Bacteroidetes; Imtechella	Bacteroidetes	Imtechella	-0.185177339144624	0.0774689562560284	0.0273485495218394	0.458922064118954	0.276453624808598	3	0	0	0	-2.39034250742489
Microbiome → Measured Phenotypes (Linear)	clr	LBXSTP	Total protein (g/dL)	RSV_genus337	Bacteroidetes; Subsaxibacter	Bacteroidetes	Subsaxibacter	-0.185177339144624	0.0774689562560284	0.0273485495218394	0.458922064118954	0.276453624808598	3	0	0	0	-2.39034250742489
Microbiome → Measured Phenotypes (Linear)	clr	LBXSTP	Total protein (g/dL)	RSV_genus378	Candidate_division_OP3; unclassified	Candidate_division_OP3	NA	-0.185177339144624	0.0774689562560284	0.0273485495218394	0.458922064118954	0.276453624808598	3	0	0	0	-2.39034250742489
Microbiome → Measured Phenotypes (Linear)	clr	LBXSTP	Total protein (g/dL)	RSV_genus393	Chlorobi; unclassified	Chlorobi	NA	-0.194293024740522	0.0807238921768112	0.0264238298805222	0.458922064118954	0.276453624808598	3	0	0	0	-2.40688375524507
Microbiome → Measured Phenotypes (Linear)	clr	LBXSTP	Total protein (g/dL)	RSV_genus399	Chloroflexi; unclassified	Chloroflexi	NA	-0.185177339144624	0.0774689562560284	0.0273485495218394	0.458922064118954	0.276453624808598	3	0	0	0	-2.39034250742489
Microbiome → Measured Phenotypes (Linear)	clr	LBXSTP	Total protein (g/dL)	RSV_genus408	Chloroflexi; unclassified	Chloroflexi	NA	-0.185177339144624	0.0774689562560284	0.0273485495218394	0.458922064118954	0.276453624808598	3	0	0	0	-2.39034250742489
Microbiome → Measured Phenotypes (Linear)	clr	LBXSTP	Total protein (g/dL)	RSV_genus414	Chloroflexi; unclassified	Chloroflexi	NA	-0.185177339144624	0.0774689562560284	0.0273485495218394	0.458922064118954	0.276453624808598	3	0	0	0	-2.39034250742489
Microbiome → Measured Phenotypes (Linear)	clr	LBXSTP	Total protein (g/dL)	RSV_genus42	Actinobacteria; Actinopolyspora	Actinobacteria	Actinopolyspora	-0.185177339144624	0.0774689562560284	0.0273485495218394	0.458922064118954	0.276453624808598	3	0	0	0	-2.39034250742489
Microbiome → Measured Phenotypes (Linear)	clr	LBXSTP	Total protein (g/dL)	RSV_genus421	Cloacimonetes; unclassified	Cloacimonetes	NA	-0.185177339144624	0.0774689562560284	0.0273485495218394	0.458922064118954	0.276453624808598	3	0	0	0	-2.39034250742489
Microbiome → Measured Phenotypes (Linear)	clr	LBXSTP	Total protein (g/dL)	RSV_genus424	Cyanobacteria; Cyanobium	Cyanobacteria	Cyanobium	-0.182023306002421	0.0758819525778888	0.0268737498354551	0.458922064118954	0.276453624808598	3	0	0	0	-2.39876940192839
Microbiome → Measured Phenotypes (Linear)	clr	LBXSTP	Total protein (g/dL)	RSV_genus425	Cyanobacteria; Merismopedia	Cyanobacteria	Merismopedia	-0.185177339144624	0.0774689562560284	0.0273485495218394	0.458922064118954	0.276453624808598	3	0	0	0	-2.39034250742489
Microbiome → Measured Phenotypes (Linear)	clr	LBXSTP	Total protein (g/dL)	RSV_genus430	Cyanobacteria; Pleurocapsa	Cyanobacteria	Pleurocapsa	-0.17754605307717	0.0741756252963331	0.0271646430399419	0.458922064118954	0.276453624808598	3	0	0	0	-2.39359024434064
Microbiome → Measured Phenotypes (Linear)	clr	LBXSTP	Total protein (g/dL)	RSV_genus435	Cyanobacteria; Oscillatoria	Cyanobacteria	Oscillatoria	-0.185177339144624	0.0774689562560284	0.0273485495218394	0.458922064118954	0.276453624808598	3	0	0	0	-2.39034250742489
Microbiome → Measured Phenotypes (Linear)	clr	LBXSTP	Total protein (g/dL)	RSV_genus437	Cyanobacteria; Spirulina	Cyanobacteria	Spirulina	-0.184391315539036	0.0768442114899806	0.0268303132858617	0.458922064118954	0.276453624808598	3	0	0	0	-2.3995472393269
Microbiome → Measured Phenotypes (Linear)	clr	LBXSTP	Total protein (g/dL)	RSV_genus450	Deinococcus-Thermus; Thermus	Deinococcus-Thermus	Thermus	-0.0788383124441708	0.0328714457067579	0.0268953589407643	0.458922064118954	0.276453624808598	3	0	0	0	-2.39838287453122
Microbiome → Measured Phenotypes (Linear)	clr	LBXSTP	Total protein (g/dL)	RSV_genus470	Firmicutes; Paraliobacillus	Firmicutes	Paraliobacillus	-0.185177339144624	0.0774689562560284	0.0273485495218394	0.458922064118954	0.276453624808598	3	0	0	0	-2.39034250742489
Microbiome → Measured Phenotypes (Linear)	clr	LBXSTP	Total protein (g/dL)	RSV_genus491	Firmicutes; Macrococcus	Firmicutes	Macrococcus	-0.185177339144624	0.0774689562560284	0.0273485495218394	0.458922064118954	0.276453624808598	3	0	0	0	-2.39034250742489
Microbiome → Measured Phenotypes (Linear)	clr	LBXSTP	Total protein (g/dL)	RSV_genus503	Firmicutes; Globicatella	Firmicutes	Globicatella	-0.181597564981261	0.0756924629965939	0.0268524936445425	0.458922064118954	0.276453624808598	3	0	0	0	-2.39914989936888
Microbiome → Measured Phenotypes (Linear)	clr	LBXSTP	Total protein (g/dL)	RSV_genus506	Firmicutes; Alkalibacterium	Firmicutes	Alkalibacterium	-0.185177339144624	0.0774689562560284	0.0273485495218394	0.458922064118954	0.276453624808598	3	0	0	0	-2.39034250742489
Microbiome → Measured Phenotypes (Linear)	clr	LBXSTP	Total protein (g/dL)	RSV_genus537	Firmicutes; Candidatus_Arthromitus	Firmicutes	Candidatus_Arthromitus	-0.1731318061011	0.0724263275120146	0.0273422155568916	0.458922064118954	0.276453624808598	3	0	0	0	-2.39045402477959
Microbiome → Measured Phenotypes (Linear)	clr	LBXSTP	Total protein (g/dL)	RSV_genus564	Firmicutes; Gallicola	Firmicutes	Gallicola	-0.185177339144624	0.0774689562560284	0.0273485495218394	0.458922064118954	0.276453624808598	3	0	0	0	-2.39034250742489
Microbiome → Measured Phenotypes (Linear)	clr	LBXSTP	Total protein (g/dL)	RSV_genus575	Firmicutes; Guggenheimella	Firmicutes	Guggenheimella	-0.185177339144624	0.0774689562560284	0.0273485495218394	0.458922064118954	0.276453624808598	3	0	0	0	-2.39034250742489
Microbiome → Measured Phenotypes (Linear)	clr	LBXSTP	Total protein (g/dL)	RSV_genus576	Firmicutes; Anaerovorax	Firmicutes	Anaerovorax	-0.185177339144624	0.0774689562560284	0.0273485495218394	0.458922064118954	0.276453624808598	3	0	0	0	-2.39034250742489
Microbiome → Measured Phenotypes (Linear)	clr	LBXSTP	Total protein (g/dL)	RSV_genus585	Firmicutes; Acetatifactor	Firmicutes	Acetatifactor	-0.184866656033887	0.0770799636001831	0.0268958005492256	0.458922064118954	0.276453624808598	3	0	0	0	-2.39837497838995
Microbiome → Measured Phenotypes (Linear)	clr	LBXSTP	Total protein (g/dL)	RSV_genus586	Firmicutes; Acetitomaculum	Firmicutes	Acetitomaculum	-0.185177339144624	0.0774689562560284	0.0273485495218394	0.458922064118954	0.276453624808598	3	0	0	0	-2.39034250742489
Microbiome → Measured Phenotypes (Linear)	clr	LBXSTP	Total protein (g/dL)	RSV_genus611	Firmicutes; Lachnospiraceae_FE2018_group	Firmicutes	Lachnospiraceae_FE2018_group	-0.185177339144624	0.0774689562560284	0.0273485495218394	0.458922064118954	0.276453624808598	3	0	0	0	-2.39034250742489
Microbiome → Measured Phenotypes (Linear)	clr	LBXSTP	Total protein (g/dL)	RSV_genus612	Firmicutes; Lachnospiraceae_NC2004_group	Firmicutes	Lachnospiraceae_NC2004_group	-0.185177339144624	0.0774689562560284	0.0273485495218394	0.458922064118954	0.276453624808598	3	0	0	0	-2.39034250742489
Microbiome → Measured Phenotypes (Linear)	clr	LBXSTP	Total protein (g/dL)	RSV_genus617	Firmicutes; Lachnospiraceae_UCG-002	Firmicutes	Lachnospiraceae_UCG-002	-0.185177339144624	0.0774689562560284	0.0273485495218394	0.458922064118954	0.276453624808598	3	0	0	0	-2.39034250742489
Microbiome → Measured Phenotypes (Linear)	clr	LBXSTP	Total protein (g/dL)	RSV_genus643	Firmicutes; Pelotomaculum	Firmicutes	Pelotomaculum	-0.185177339144624	0.0774689562560284	0.0273485495218394	0.458922064118954	0.276453624808598	3	0	0	0	-2.39034250742489
Microbiome → Measured Phenotypes (Linear)	clr	LBXSTP	Total protein (g/dL)	RSV_genus679	Firmicutes; Ruminococcaceae_UCG-009	Firmicutes	Ruminococcaceae_UCG-009	-0.185177339144624	0.0774689562560284	0.0273485495218394	0.458922064118954	0.276453624808598	3	0	0	0	-2.39034250742489
Microbiome → Measured Phenotypes (Linear)	clr	LBXSTP	Total protein (g/dL)	RSV_genus701	Firmicutes; Coprobacillus	Firmicutes	Coprobacillus	-0.185177339144624	0.0774689562560284	0.0273485495218394	0.458922064118954	0.276453624808598	3	0	0	0	-2.39034250742489
Microbiome → Measured Phenotypes (Linear)	clr	LBXSTP	Total protein (g/dL)	RSV_genus718	Firmicutes; [Anaerorhabdus]_furcosa_group	Firmicutes	[Anaerorhabdus]_furcosa_group	-0.185177339144624	0.0774689562560284	0.0273485495218394	0.458922064118954	0.276453624808598	3	0	0	0	-2.39034250742489
Microbiome → Measured Phenotypes (Linear)	clr	LBXSTP	Total protein (g/dL)	RSV_genus75	Actinobacteria; Nakamurella	Actinobacteria	Nakamurella	-0.185177339144624	0.0774689562560284	0.0273485495218394	0.458922064118954	0.276453624808598	3	0	0	0	-2.39034250742489
Microbiome → Measured Phenotypes (Linear)	clr	LBXSTP	Total protein (g/dL)	RSV_genus76	Actinobacteria; Candidatus_Planktophila	Actinobacteria	Candidatus_Planktophila	-0.185177339144624	0.0774689562560284	0.0273485495218394	0.458922064118954	0.276453624808598	3	0	0	0	-2.39034250742489
Microbiome → Measured Phenotypes (Linear)	clr	LBXSTP	Total protein (g/dL)	RSV_genus760	Latescibacteria; unclassified	Latescibacteria	NA	-0.185177339144624	0.0774689562560284	0.0273485495218394	0.458922064118954	0.276453624808598	3	0	0	0	-2.39034250742489
Microbiome → Measured Phenotypes (Linear)	clr	LBXSTP	Total protein (g/dL)	RSV_genus763	Lentisphaerae; unclassified	Lentisphaerae	NA	-0.185177339144624	0.0774689562560284	0.0273485495218394	0.458922064118954	0.276453624808598	3	0	0	0	-2.39034250742489
Microbiome → Measured Phenotypes (Linear)	clr	LBXSTP	Total protein (g/dL)	RSV_genus765	Microgenomates; unclassified	Microgenomates	NA	-0.185177339144624	0.0774689562560284	0.0273485495218394	0.458922064118954	0.276453624808598	3	0	0	0	-2.39034250742489
Microbiome → Measured Phenotypes (Linear)	clr	LBXSTP	Total protein (g/dL)	RSV_genus767	Nitrospirae; unclassified	Nitrospirae	NA	-0.185177339144624	0.0774689562560284	0.0273485495218394	0.458922064118954	0.276453624808598	3	0	0	0	-2.39034250742489
Microbiome → Measured Phenotypes (Linear)	clr	LBXSTP	Total protein (g/dL)	RSV_genus769	Omnitrophica; unclassified	Omnitrophica	NA	-0.185177339144624	0.0774689562560284	0.0273485495218394	0.458922064118954	0.276453624808598	3	0	0	0	-2.39034250742489
Microbiome → Measured Phenotypes (Linear)	clr	LBXSTP	Total protein (g/dL)	RSV_genus773	Planctomycetes; unclassified	Planctomycetes	NA	-0.142570023380194	0.0593482458975698	0.0266792376035848	0.458922064118954	0.276453624808598	3	0	0	0	-2.40226178927441
Microbiome → Measured Phenotypes (Linear)	clr	LBXSTP	Total protein (g/dL)	RSV_genus774	Planctomycetes; unclassified	Planctomycetes	NA	-0.168282876284809	0.0700233965781534	0.0266251105826439	0.458922064118954	0.276453624808598	3	0	0	0	-2.40323783918404
Microbiome → Measured Phenotypes (Linear)	clr	LBXSTP	Total protein (g/dL)	RSV_genus775	Planctomycetes; unclassified	Planctomycetes	NA	-0.185177339144624	0.0774689562560284	0.0273485495218394	0.458922064118954	0.276453624808598	3	0	0	0	-2.39034250742489
Microbiome → Measured Phenotypes (Linear)	clr	LBXSTP	Total protein (g/dL)	RSV_genus776	Planctomycetes; AKYG587	Planctomycetes	AKYG587	-0.185177339144624	0.0774689562560284	0.0273485495218394	0.458922064118954	0.276453624808598	3	0	0	0	-2.39034250742489
Microbiome → Measured Phenotypes (Linear)	clr	LBXSTP	Total protein (g/dL)	RSV_genus777	Planctomycetes; unclassified	Planctomycetes	NA	-0.173480569027505	0.0722569687309138	0.0267558417163937	0.458922064118954	0.276453624808598	3	0	0	0	-2.40088356977096
Microbiome → Measured Phenotypes (Linear)	clr	LBXSTP	Total protein (g/dL)	RSV_genus78	Actinobacteria; Sporichthya	Actinobacteria	Sporichthya	-0.185177339144624	0.0774689562560284	0.0273485495218394	0.458922064118954	0.276453624808598	3	0	0	0	-2.39034250742489
Microbiome → Measured Phenotypes (Linear)	clr	LBXSTP	Total protein (g/dL)	RSV_genus800	Proteobacteria; Hyphomonas	Proteobacteria	Hyphomonas	-0.185177339144624	0.0774689562560284	0.0273485495218394	0.458922064118954	0.276453624808598	3	0	0	0	-2.39034250742489
Microbiome → Measured Phenotypes (Linear)	clr	LBXSTP	Total protein (g/dL)	RSV_genus805	Proteobacteria; unclassified	Proteobacteria	NA	-0.185177339144624	0.0774689562560284	0.0273485495218394	0.458922064118954	0.276453624808598	3	0	0	0	-2.39034250742489
Microbiome → Measured Phenotypes (Linear)	clr	LBXSTP	Total protein (g/dL)	RSV_genus809	Proteobacteria; Martelella	Proteobacteria	Martelella	-0.185177339144624	0.0774689562560284	0.0273485495218394	0.458922064118954	0.276453624808598	3	0	0	0	-2.39034250742489
Microbiome → Measured Phenotypes (Linear)	clr	LBXSTP	Total protein (g/dL)	RSV_genus830	Proteobacteria; unclassified	Proteobacteria	NA	-0.185177339144624	0.0774689562560284	0.0273485495218394	0.458922064118954	0.276453624808598	3	0	0	0	-2.39034250742489
Microbiome → Measured Phenotypes (Linear)	clr	LBXSTP	Total protein (g/dL)	RSV_genus85	Actinobacteria; Quadrisphaera	Actinobacteria	Quadrisphaera	-0.190609597741967	0.0796077389699881	0.0271212156306787	0.458922064118954	0.276453624808598	3	0	0	0	-2.39436014900293
Microbiome → Measured Phenotypes (Linear)	clr	LBXSTP	Total protein (g/dL)	RSV_genus868	Proteobacteria; Bauldia	Proteobacteria	Bauldia	-0.185177339144624	0.0774689562560284	0.0273485495218394	0.458922064118954	0.276453624808598	3	0	0	0	-2.39034250742489
Microbiome → Measured Phenotypes (Linear)	clr	LBXSTP	Total protein (g/dL)	RSV_genus869	Proteobacteria; Candidatus_Liberibacter	Proteobacteria	Candidatus_Liberibacter	-0.169881034010242	0.0709635134920072	0.0271459873145677	0.458922064118954	0.276453624808598	3	0	0	0	-2.39392084256618
Microbiome → Measured Phenotypes (Linear)	clr	LBXSTP	Total protein (g/dL)	RSV_genus896	Proteobacteria; Profundibacterium	Proteobacteria	Profundibacterium	-0.185177339144624	0.0774689562560284	0.0273485495218394	0.458922064118954	0.276453624808598	3	0	0	0	-2.39034250742489
Microbiome → Measured Phenotypes (Linear)	clr	LBXSTP	Total protein (g/dL)	RSV_genus899	Proteobacteria; Ruegeria	Proteobacteria	Ruegeria	-0.185177339144624	0.0774689562560284	0.0273485495218394	0.458922064118954	0.276453624808598	3	0	0	0	-2.39034250742489
Microbiome → Measured Phenotypes (Linear)	clr	LBXSTP	Total protein (g/dL)	RSV_genus905	Proteobacteria; Acidisoma	Proteobacteria	Acidisoma	-0.183821630873096	0.0767000134128495	0.0269935012220161	0.458922064118954	0.276453624808598	3	0	0	0	-2.39663101339564
Microbiome → Measured Phenotypes (Linear)	clr	LBXSTP	Total protein (g/dL)	RSV_genus910	Proteobacteria; Gluconacetobacter	Proteobacteria	Gluconacetobacter	-0.185177339144624	0.0774689562560284	0.0273485495218394	0.458922064118954	0.276453624808598	3	0	0	0	-2.39034250742489
Microbiome → Measured Phenotypes (Linear)	clr	LBXSTP	Total protein (g/dL)	RSV_genus916	Proteobacteria; Saccharibacter	Proteobacteria	Saccharibacter	-0.185177339144624	0.0774689562560284	0.0273485495218394	0.458922064118954	0.276453624808598	3	0	0	0	-2.39034250742489
Microbiome → Measured Phenotypes (Linear)	clr	LBXSTP	Total protein (g/dL)	RSV_genus922	Proteobacteria; unclassified	Proteobacteria	NA	-0.185177339144624	0.0774689562560284	0.0273485495218394	0.458922064118954	0.276453624808598	3	0	0	0	-2.39034250742489
Microbiome → Measured Phenotypes (Linear)	clr	LBXSTP	Total protein (g/dL)	RSV_genus935	Proteobacteria; Candidatus_Alysiosphaera	Proteobacteria	Candidatus_Alysiosphaera	-0.185177339144624	0.0774689562560284	0.0273485495218394	0.458922064118954	0.276453624808598	3	0	0	0	-2.39034250742489
Microbiome → Measured Phenotypes (Linear)	clr	LBXSTP	Total protein (g/dL)	RSV_genus936	Proteobacteria; Geminicoccus	Proteobacteria	Geminicoccus	-0.185177339144624	0.0774689562560284	0.0273485495218394	0.458922064118954	0.276453624808598	3	0	0	0	-2.39034250742489
Microbiome → Measured Phenotypes (Linear)	clr	LBXSTP	Total protein (g/dL)	RSV_genus939	Proteobacteria; unclassified	Proteobacteria	NA	-0.185177339144624	0.0774689562560284	0.0273485495218394	0.458922064118954	0.276453624808598	3	0	0	0	-2.39034250742489
Microbiome → Measured Phenotypes (Linear)	clr	LBXSTP	Total protein (g/dL)	RSV_genus981	Proteobacteria; GKS98_freshwater_group	Proteobacteria	GKS98_freshwater_group	-0.185177339144624	0.0774689562560284	0.0273485495218394	0.458922064118954	0.276453624808598	3	0	0	0	-2.39034250742489
Microbiome → Measured Phenotypes (Linear)	clr	LBXSTP	Total protein (g/dL)	RSV_genus995	Proteobacteria; unclassified	Proteobacteria	NA	-0.185177339144624	0.0774689562560284	0.0273485495218394	0.458922064118954	0.276453624808598	3	0	0	0	-2.39034250742489
Microbiome → Measured Phenotypes (Linear)	clr	LBXSTP	Total protein (g/dL)	RSV_genus996	Proteobacteria; Pandoraea	Proteobacteria	Pandoraea	-0.185177339144624	0.0774689562560284	0.0273485495218394	0.458922064118954	0.276453624808598	3	0	0	0	-2.39034250742489
Microbiome → Measured Phenotypes (Linear)	clr	LBXSTP	Total protein (g/dL)	RSV_genus486	Firmicutes; Psychrobacillus	Firmicutes	Psychrobacillus	-0.168213045765848	0.070388641486644	0.0273807797143577	0.459334020945387	0.276701786679287	3	0	0	0	-2.38977542701639
Microbiome → Measured Phenotypes (Linear)	clr	LBXSTP	Total protein (g/dL)	RSV_genus794	Proteobacteria; Asticcacaulis	Proteobacteria	Asticcacaulis	-0.183643996971194	0.0768608929691041	0.027407631474144	0.459354975824054	0.276714409851319	3	0	0	0	-2.38930345299285
Microbiome → Measured Phenotypes (Linear)	clr	LBXSTP	Total protein (g/dL)	RSV_genus793	Proteobacteria; unclassified	Proteobacteria	NA	-0.174664743992362	0.0731222593722967	0.0274438671577994	0.459481659050659	0.276790723543633	3	0	0	0	-2.38866721969119
Microbiome → Measured Phenotypes (Linear)	clr	LBXSTP	Total protein (g/dL)	RSV_genus862	Proteobacteria; unclassified	Proteobacteria	NA	-0.181310873802782	0.0759098556976731	0.0274532605159597	0.459481659050659	0.276790723543633	3	0	0	0	-2.38850241693108
Microbiome → Measured Phenotypes (Linear)	clr	LBXSTP	Total protein (g/dL)	RSV_genus927	Proteobacteria; Defluviicoccus	Proteobacteria	Defluviicoccus	-0.162529671560451	0.0680513604713124	0.0274626169377248	0.459481659050659	0.276790723543633	3	0	0	0	-2.38833831439661
Microbiome → Measured Phenotypes (Linear)	clr	LBXSTP	Total protein (g/dL)	RSV_genus171	Actinobacteria; Propioniciclava	Actinobacteria	Propioniciclava	-0.179593091055043	0.0752485307106744	0.0275581488256656	0.45992267816875	0.277056392473804	3	0	0	0	-2.38666575093095
Microbiome → Measured Phenotypes (Linear)	clr	LBXSTP	Total protein (g/dL)	RSV_genus10	Acidobacteria; Bryobacter	Acidobacteria	Bryobacter	-0.14516692005956	0.060853356225238	0.0276237487505087	0.460118458925738	0.277174330363849	3	0	0	0	-2.38552035687646
Microbiome → Measured Phenotypes (Linear)	clr	LBXSTP	Total protein (g/dL)	RSV_genus743	Fusobacteria; unclassified	Fusobacteria	NA	-0.139861753223473	0.0586674205065228	0.0277123984111581	0.460804020920737	0.277587311376022	3	0	0	0	-2.38397652420943
Microbiome → Measured Phenotypes (Linear)	clr	LBXSTP	Total protein (g/dL)	RSV_genus772	Planctomycetes; unclassified	Planctomycetes	NA	-0.176193279473545	0.0740072015599778	0.0278980309574287	0.46146883978065	0.277987796770022	3	0	0	0	-2.38075857159322
Microbiome → Measured Phenotypes (Linear)	clr	LBXSTP	Total protein (g/dL)	RSV_genus875	Proteobacteria; Parvibaculum	Proteobacteria	Parvibaculum	-0.180458814182204	0.0757881164160071	0.0278784862714585	0.46146883978065	0.277987796770022	3	0	0	0	-2.38109643986468
Microbiome → Measured Phenotypes (Linear)	clr	LBXSTP	Total protein (g/dL)	RSV_genus607	Firmicutes; Lachnoclostridium_5	Firmicutes	Lachnoclostridium_5	-0.18143868765667	0.0762382292321462	0.0279482666838346	0.461645568368031	0.278094257675716	3	0	0	0	-2.37989115807225
Microbiome → Measured Phenotypes (Linear)	clr	LBXSTP	Total protein (g/dL)	RSV_genus316	Bacteroidetes; Owenweeksia	Bacteroidetes	Owenweeksia	-0.180057597082337	0.0757356466957691	0.0280901863222563	0.462502105005239	0.278610233429882	3	0	0	0	-2.37744846631639
Microbiome → Measured Phenotypes (Linear)	clr	LBXSTP	Total protein (g/dL)	RSV_genus148	Actinobacteria; Catenuloplanes	Actinobacteria	Catenuloplanes	-0.223458891622981	0.0940727837028468	0.0282107118460228	0.463208683744657	0.279035874881879	3	0	0	0	-2.37538300481076
Microbiome → Measured Phenotypes (Linear)	clr	LBXSTP	Total protein (g/dL)	RSV_genus907	Proteobacteria; Asaia	Proteobacteria	Asaia	-0.147712894719616	0.0622233395016431	0.0282966892068026	0.463517491775486	0.279221900148841	3	0	0	0	-2.37391460989835
Microbiome → Measured Phenotypes (Linear)	clr	LBXSTP	Total protein (g/dL)	RSV_genus472	Firmicutes; Terribacillus	Firmicutes	Terribacillus	-0.156815481765348	0.0660967127478841	0.0283788308897614	0.46390098706954	0.279452916856094	3	0	0	0	-2.37251559489043
Microbiome → Measured Phenotypes (Linear)	clr	LBXSTP	Total protein (g/dL)	RSV_genus988	Proteobacteria; Pelistega	Proteobacteria	Pelistega	-0.180178599222438	0.0759704986123174	0.0284273100771928	0.464173888980679	0.279617312356877	3	0	0	0	-2.3716916765533
Microbiome → Measured Phenotypes (Linear)	clr	LBXSTP	Total protein (g/dL)	RSV_genus127	Actinobacteria; Schumannella	Actinobacteria	Schumannella	-0.181730932330585	0.076703702760392	0.0285709024403003	0.465206062540281	0.280239091400192	3	0	0	0	-2.36925892480417
Microbiome → Measured Phenotypes (Linear)	clr	LBXSTP	Total protein (g/dL)	RSV_genus30	Actinobacteria; Candidatus_Microthrix	Actinobacteria	Candidatus_Microthrix	-0.155363813358701	0.0656426890665269	0.0287160936166689	0.466216212869593	0.280847603698845	3	0	0	0	-2.36681061620198
Microbiome → Measured Phenotypes (Linear)	clr	LBXSTP	Total protein (g/dL)	RSV_genus402	Chloroflexi; Chloronema	Chloroflexi	Chloronema	-0.17707627948597	0.0750341723305619	0.0291271017274224	0.468642599985958	0.282309253869873	3	0	0	0	-2.35994179699702
Microbiome → Measured Phenotypes (Linear)	clr	LBXSTP	Total protein (g/dL)	RSV_genus1267	Proteobacteria; Arenimonas	Proteobacteria	Arenimonas	-0.11466811301835	0.0486251184114537	0.0292317445656973	0.468986132052554	0.282516196818303	3	0	0	0	-2.35820737850048
Microbiome → Measured Phenotypes (Linear)	clr	LBXSTP	Total protein (g/dL)	RSV_genus559	Firmicutes; unclassified	Firmicutes	NA	-0.178958921080457	0.0759110365243142	0.0292755973242939	0.469247666346537	0.282673744491942	3	0	0	0	-2.35748224862055
Microbiome → Measured Phenotypes (Linear)	clr	LBXSTP	Total protein (g/dL)	RSV_genus60	Actinobacteria; unclassified	Actinobacteria	NA	-0.180853099593521	0.0767235433316284	0.0292923963505322	0.469247666346537	0.282673744491942	3	0	0	0	-2.35720473455983
Microbiome → Measured Phenotypes (Linear)	clr	LBXSTP	Total protein (g/dL)	RSV_genus1067	Proteobacteria; Vogesella	Proteobacteria	Vogesella	-0.160770393158833	0.0682111256521393	0.0293076639711384	0.469347175285433	0.28273368845413	3	0	0	0	-2.35695264697322
Microbiome → Measured Phenotypes (Linear)	clr	LBXSTP	Total protein (g/dL)	RSV_genus1263	Proteobacteria; Alkanibacter	Proteobacteria	Alkanibacter	-0.182287087705187	0.0773391310547629	0.0293057699791968	0.469347175285433	0.28273368845413	3	0	0	0	-2.3569839125308
Microbiome → Measured Phenotypes (Linear)	clr	LBXSTP	Total protein (g/dL)	RSV_genus980	Proteobacteria; Castellaniella	Proteobacteria	Castellaniella	-0.0318962349513186	0.0135376700461951	0.029358773937719	0.469629781928149	0.282903930063506	3	0	0	0	-2.35610964386619
Microbiome → Measured Phenotypes (Linear)	clr	LBXSTP	Total protein (g/dL)	RSV_genus1135	Proteobacteria; Helicobacter	Proteobacteria	Helicobacter	-0.176057664003972	0.0747334833016454	0.0293771422107577	0.469639020228772	0.282909495195135	3	0	0	0	-2.35580701214412
Microbiome → Measured Phenotypes (Linear)	clr	LBXSTP	Total protein (g/dL)	RSV_genus781	Planctomycetes; unclassified	Planctomycetes	NA	-0.180796615436208	0.0767690315699451	0.0294217834917073	0.469879086421893	0.283054110532839	3	0	0	0	-2.35507224383158
Microbiome → Measured Phenotypes (Linear)	clr	LBXSTP	Total protein (g/dL)	RSV_genus1089	Proteobacteria; OM27_clade	Proteobacteria	OM27_clade	-0.180571999525844	0.0767274050050277	0.0295222456508912	0.47063151571543	0.283507372256068	3	0	0	0	-2.35342247680619
Microbiome → Measured Phenotypes (Linear)	clr	LBXSTP	Total protein (g/dL)	RSV_genus1264	Proteobacteria; Nevskia	Proteobacteria	Nevskia	-0.177304939845993	0.0754129909359952	0.0296630286646753	0.470681626067874	0.283537558620283	3	0	0	0	-2.35111931837415
Microbiome → Measured Phenotypes (Linear)	clr	LBXSTP	Total protein (g/dL)	RSV_genus336	Bacteroidetes; Soonwooa	Bacteroidetes	Soonwooa	-0.143116056068417	0.0609815395526975	0.0299240952933012	0.470681626067874	0.283537558620283	3	0	0	0	-2.34687508905449
Microbiome → Measured Phenotypes (Linear)	clr	LBXSTP	Total protein (g/dL)	RSV_genus341	Bacteroidetes; unclassified	Bacteroidetes	NA	-0.179143327748509	0.0764254378027634	0.0301004467999536	0.470681626067874	0.283537558620283	3	0	0	0	-2.34402749789719
Microbiome → Measured Phenotypes (Linear)	clr	LBXSTP	Total protein (g/dL)	RSV_genus359	Bacteroidetes; unclassified	Bacteroidetes	NA	-0.0971347053913983	0.0414553615197031	0.0301571225386531	0.470681626067874	0.283537558620283	3	0	0	0	-2.34311562679852
Microbiome → Measured Phenotypes (Linear)	clr	LBXSTP	Total protein (g/dL)	RSV_genus420	Chloroflexi; unclassified	Chloroflexi	NA	-0.180877284402037	0.077029460966092	0.0298450066816086	0.470681626067874	0.283537558620283	3	0	0	0	-2.3481572132727
Microbiome → Measured Phenotypes (Linear)	clr	LBXSTP	Total protein (g/dL)	RSV_genus432	Cyanobacteria; Leptolyngbya	Cyanobacteria	Leptolyngbya	-0.165449079438036	0.0704781020950219	0.0298840046581585	0.470681626067874	0.283537558620283	3	0	0	0	-2.34752461431169
Microbiome → Measured Phenotypes (Linear)	clr	LBXSTP	Total protein (g/dL)	RSV_genus724	Firmicutes; unclassified	Firmicutes	NA	-0.177658324548725	0.0757850276996108	0.030087227744414	0.470681626067874	0.283537558620283	3	0	0	0	-2.34424041187805
Microbiome → Measured Phenotypes (Linear)	clr	LBXSTP	Total protein (g/dL)	RSV_genus757	Gemmatimonadetes; unclassified	Gemmatimonadetes	NA	-0.234416421128397	0.0996930742929655	0.0296469892390461	0.470681626067874	0.283537558620283	3	0	0	0	-2.35138120467149
Microbiome → Measured Phenotypes (Linear)	clr	LBXSTP	Total protein (g/dL)	RSV_genus890	Proteobacteria; Marivita	Proteobacteria	Marivita	-0.180244140456983	0.0767280237852487	0.0297850988072587	0.470681626067874	0.283537558620283	3	0	0	0	-2.34913049450436
Microbiome → Measured Phenotypes (Linear)	clr	LBXSTP	Total protein (g/dL)	RSV_genus929	Proteobacteria; Magnetospirillum	Proteobacteria	Magnetospirillum	-0.179506634089045	0.0766128737891359	0.0301621471639085	0.470681626067874	0.283537558620283	3	0	0	0	-2.34303486099617
Microbiome → Measured Phenotypes (Linear)	clr	LBXSTP	Total protein (g/dL)	RSV_genus706	Firmicutes; Erysipelotrichaceae_UCG-001	Firmicutes	Erysipelotrichaceae_UCG-001	-0.175940020099568	0.0753161601836123	0.0306015625825686	0.472163038885948	0.284429958387944	3	0	0	0	-2.33601951653731
Microbiome → Measured Phenotypes (Linear)	clr	LBXSTP	Total protein (g/dL)	RSV_genus1130	Proteobacteria; Desulfovirga	Proteobacteria	Desulfovirga	-0.177847518325041	0.076159421250701	0.0306532481136666	0.472276703548137	0.284498429726177	3	0	0	0	-2.33520049659522
Microbiome → Measured Phenotypes (Linear)	clr	LBXSTP	Total protein (g/dL)	RSV_genus405	Chloroflexi; Herpetosiphon	Chloroflexi	Herpetosiphon	-0.173983463204157	0.0746967943550271	0.0310346592515902	0.472276703548137	0.284498429726177	3	0	0	0	-2.32919584710998
Microbiome → Measured Phenotypes (Linear)	clr	LBXSTP	Total protein (g/dL)	RSV_genus50	Actinobacteria; Pseudoscardovia	Actinobacteria	Pseudoscardovia	-0.180019988149641	0.0774584793600271	0.0313628406544671	0.472276703548137	0.284498429726177	3	0	0	0	-2.32408368505284
Microbiome → Measured Phenotypes (Linear)	clr	LBXSTP	Total protein (g/dL)	RSV_genus547	Firmicutes; Clostridium_sensu_stricto_8	Firmicutes	Clostridium_sensu_stricto_8	-0.171774170509886	0.0737014003396377	0.0309401607276798	0.472276703548137	0.284498429726177	3	0	0	0	-2.33067716106208
Microbiome → Measured Phenotypes (Linear)	clr	LBXSTP	Total protein (g/dL)	RSV_genus635	Firmicutes; Tyzzerella_4	Firmicutes	Tyzzerella_4	-0.147622808091978	0.0633746165584813	0.0310236589601933	0.472276703548137	0.284498429726177	3	0	0	0	-2.3293680673516
Microbiome → Measured Phenotypes (Linear)	clr	LBXSTP	Total protein (g/dL)	RSV_genus694	Firmicutes; unclassified	Firmicutes	NA	-0.17993571015148	0.0773330325043845	0.0311903807426623	0.472276703548137	0.284498429726177	3	0	0	0	-2.32676392382877
Microbiome → Measured Phenotypes (Linear)	clr	LBXSTP	Total protein (g/dL)	RSV_genus1265	Proteobacteria; Solimonas	Proteobacteria	Solimonas	-0.156732737442725	0.0675242385536998	0.0315537243607006	0.472892768777747	0.284869546042345	3	0	0	0	-2.32113298572158
Microbiome → Measured Phenotypes (Linear)	clr	LBXSTP	Total protein (g/dL)	RSV_genus5	Acidobacteria; unclassified	Acidobacteria	NA	-0.169138894732477	0.0728696430838728	0.0315548260633451	0.472892768777747	0.284869546042345	3	0	0	0	-2.32111600351601
Microbiome → Measured Phenotypes (Linear)	clr	LBXSTP	Total protein (g/dL)	RSV_genus286	Bacteroidetes; Cytophaga	Bacteroidetes	Cytophaga	-0.17227027862974	0.0742591675381691	0.0316369267407346	0.473337714072224	0.285137580092388	3	0	0	0	-2.31985200401274
Microbiome → Measured Phenotypes (Linear)	clr	LBXSTP	Total protein (g/dL)	RSV_genus1288	Proteobacteria; Candidatus_Competibacter	Proteobacteria	Candidatus_Competibacter	-0.176517410330808	0.0761215324826008	0.0316995872593549	0.47369715460615	0.28535410626595	3	0	0	0	-2.31888934147713
Microbiome → Measured Phenotypes (Linear)	clr	LBXSTP	Total protein (g/dL)	RSV_genus1071	Proteobacteria; 12up	Proteobacteria	12up	-0.200312095804584	0.0864752613745697	0.0318615477673523	0.473848210028599	0.28544510171452	3	0	0	0	-2.31640925532364
Microbiome → Measured Phenotypes (Linear)	clr	LBXSTP	Total protein (g/dL)	RSV_genus1101	Proteobacteria; unclassified	Proteobacteria	NA	-0.171555177382185	0.0743610414782262	0.03247918924765	0.473848210028599	0.28544510171452	3	0	0	0	-2.30705721668003
Microbiome → Measured Phenotypes (Linear)	clr	LBXSTP	Total protein (g/dL)	RSV_genus1118	Proteobacteria; Byssovorax	Proteobacteria	Byssovorax	-0.165244548795246	0.071788417878236	0.0328293921897579	0.473848210028599	0.28544510171452	3	0	0	0	-2.30182742117992
Microbiome → Measured Phenotypes (Linear)	clr	LBXSTP	Total protein (g/dL)	RSV_genus1124	Proteobacteria; unclassified	Proteobacteria	NA	-0.110344664870157	0.0476663831976091	0.0319580671457823	0.473848210028599	0.28544510171452	3	0	0	0	-2.3149368059394
Microbiome → Measured Phenotypes (Linear)	clr	LBXSTP	Total protein (g/dL)	RSV_genus1143	Proteobacteria; Aeromonas	Proteobacteria	Aeromonas	-0.0774437437703788	0.033470038876964	0.0320312609497394	0.473848210028599	0.28544510171452	3	0	0	0	-2.3138229404233
Microbiome → Measured Phenotypes (Linear)	clr	LBXSTP	Total protein (g/dL)	RSV_genus1168	Proteobacteria; Rheinheimera	Proteobacteria	Rheinheimera	-0.0777783918862072	0.0336500552464353	0.0321916911616537	0.473848210028599	0.28544510171452	3	0	0	0	-2.31138972333326
Microbiome → Measured Phenotypes (Linear)	clr	LBXSTP	Total protein (g/dL)	RSV_genus1213	Proteobacteria; unclassified	Proteobacteria	NA	-0.169397858976454	0.0737215282026115	0.0331009668633993	0.473848210028599	0.28544510171452	3	0	0	0	-2.29780720918986
Microbiome → Measured Phenotypes (Linear)	clr	LBXSTP	Total protein (g/dL)	RSV_genus1258	Proteobacteria; Enterovibrio	Proteobacteria	Enterovibrio	-0.147788206843266	0.0640989330885233	0.032574641142618	0.473848210028599	0.28544510171452	3	0	0	0	-2.30562662625233
Microbiome → Measured Phenotypes (Linear)	clr	LBXSTP	Total protein (g/dL)	RSV_genus1285	Proteobacteria; Xanthomonas	Proteobacteria	Xanthomonas	-0.0264632038913189	0.0115335000806608	0.0333283689278632	0.473848210028599	0.28544510171452	3	0	0	0	-2.29446427417917
Microbiome → Measured Phenotypes (Linear)	clr	LBXSTP	Total protein (g/dL)	RSV_genus1318	Tenericutes; Spiroplasma	Tenericutes	Spiroplasma	-0.0943170137321915	0.0409127861481372	0.0325952159970558	0.473848210028599	0.28544510171452	3	0	0	0	-2.30531876735767
Microbiome → Measured Phenotypes (Linear)	clr	LBXSTP	Total protein (g/dL)	RSV_genus1324	Tenericutes; Ureaplasma	Tenericutes	Ureaplasma	-0.063023009328634	0.0273936209766474	0.032909022937685	0.473848210028599	0.28544510171452	3	0	0	0	-2.30064544524289
Microbiome → Measured Phenotypes (Linear)	clr	LBXSTP	Total protein (g/dL)	RSV_genus256	Bacteroidetes; Alloprevotella	Bacteroidetes	Alloprevotella	0.00825040348925029	0.00358833004251891	0.0330044780122528	0.473848210028599	0.28544510171452	3	0	0	0	2.29923206379833
Microbiome → Measured Phenotypes (Linear)	clr	LBXSTP	Total protein (g/dL)	RSV_genus335	Bacteroidetes; Salinimicrobium	Bacteroidetes	Salinimicrobium	-0.061140178181409	0.0265553739966235	0.0327931972048913	0.473848210028599	0.28544510171452	3	0	0	0	-2.30236554714624
Microbiome → Measured Phenotypes (Linear)	clr	LBXSTP	Total protein (g/dL)	RSV_genus411	Chloroflexi; unclassified	Chloroflexi	NA	-0.175685402071391	0.0765182773077831	0.0332242233748013	0.473848210028599	0.28544510171452	3	0	0	0	-2.29599264715178
Microbiome → Measured Phenotypes (Linear)	clr	LBXSTP	Total protein (g/dL)	RSV_genus431	Cyanobacteria; Aerosakkonema	Cyanobacteria	Aerosakkonema	-0.172536301621846	0.0751482694012122	0.033227458121934	0.473848210028599	0.28544510171452	3	0	0	0	-2.29594510953652
Microbiome → Measured Phenotypes (Linear)	clr	LBXSTP	Total protein (g/dL)	RSV_genus447	Deinococcus-Thermus; unclassified	Deinococcus-Thermus	NA	-0.174225748463993	0.075206651172769	0.0318473063685927	0.473848210028599	0.28544510171452	3	0	0	0	-2.31662686407551
Microbiome → Measured Phenotypes (Linear)	clr	LBXSTP	Total protein (g/dL)	RSV_genus46	Actinobacteria; Gardnerella	Actinobacteria	Gardnerella	-0.0168316183947565	0.00733282636874062	0.0332659765807134	0.473848210028599	0.28544510171452	3	0	0	0	-2.2953793732944
Microbiome → Measured Phenotypes (Linear)	clr	LBXSTP	Total protein (g/dL)	RSV_genus471	Firmicutes; Paucisalibacillus	Firmicutes	Paucisalibacillus	-0.179299900816086	0.0781191652921897	0.0332775064894686	0.473848210028599	0.28544510171452	3	0	0	0	-2.29521014651717
Microbiome → Measured Phenotypes (Linear)	clr	LBXSTP	Total protein (g/dL)	RSV_genus573	Firmicutes; Acidaminobacter	Firmicutes	Acidaminobacter	-0.177077636985824	0.0767691348254973	0.0325079730717988	0.473848210028599	0.28544510171452	3	0	0	0	-2.30662540861423
Microbiome → Measured Phenotypes (Linear)	clr	LBXSTP	Total protein (g/dL)	RSV_genus677	Firmicutes; Ruminococcaceae_UCG-007	Firmicutes	Ruminococcaceae_UCG-007	-0.167491582014859	0.0726358518848809	0.0325558559815546	0.473848210028599	0.28544510171452	3	0	0	0	-2.30590786324518
Microbiome → Measured Phenotypes (Linear)	clr	LBXSTP	Total protein (g/dL)	RSV_genus972	Proteobacteria; Sphingopyxis	Proteobacteria	Sphingopyxis	-0.06698932814651	0.0288974001323486	0.0317459382525119	0.473848210028599	0.28544510171452	3	0	0	0	-2.31817837728316
Microbiome → Measured Phenotypes (Linear)	clr	LBXSTP	Total protein (g/dL)	RSV_genus999	Proteobacteria; Thiomonas	Proteobacteria	Thiomonas	-0.165325878102769	0.0717979398346675	0.0327737501202972	0.473848210028599	0.28544510171452	3	0	0	0	-2.30265490184638
Microbiome → Measured Phenotypes (Linear)	clr	LBXSTP	Total protein (g/dL)	RSV_genus483	Firmicutes; Chryseomicrobium	Firmicutes	Chryseomicrobium	-0.0716175547508901	0.0312507362454602	0.0335169645003024	0.474401484675825	0.285778393124324	3	0	0	0	-2.29170775972659
Microbiome → Measured Phenotypes (Linear)	clr	LBXSTP	Total protein (g/dL)	RSV_genus226	Armatimonadetes; Armatimonas	Armatimonadetes	Armatimonas	-0.161762678056531	0.0706044485170332	0.0335578751873026	0.474568715415801	0.285879132547987	3	0	0	0	-2.29111169981741
Microbiome → Measured Phenotypes (Linear)	clr	LBXSTP	Total protein (g/dL)	RSV_genus162	Actinobacteria; Marmoricola	Actinobacteria	Marmoricola	-0.0583049237242733	0.0254794968512843	0.0337509614506718	0.476121163200552	0.286814323620668	3	0	0	0	-2.28830749934273
Microbiome → Measured Phenotypes (Linear)	clr	LBXSTP	Total protein (g/dL)	RSV_genus933	Proteobacteria; Telmatospirillum	Proteobacteria	Telmatospirillum	-0.174780252142551	0.076431392174962	0.0338579532519972	0.476886060409198	0.287275095988068	3	0	0	0	-2.28676002319119
Microbiome → Measured Phenotypes (Linear)	clr	LBXSTP	Total protein (g/dL)	RSV_genus818	Proteobacteria; Bosea	Proteobacteria	Bosea	-0.0491675450161743	0.0215121995111206	0.0339407431944554	0.477306467732267	0.287528348419026	3	0	0	0	-2.2855656852177
Microbiome → Measured Phenotypes (Linear)	clr	LBXSTP	Total protein (g/dL)	RSV_genus205	Actinobacteria; unclassified	Actinobacteria	NA	-0.151966406172488	0.066508071829755	0.0339847613462678	0.477461088462555	0.287621491601063	3	0	0	0	-2.28493176830455
Microbiome → Measured Phenotypes (Linear)	clr	LBXSTP	Total protein (g/dL)	RSV_genus1128	Proteobacteria; Desulfomonile	Proteobacteria	Desulfomonile	-0.172738716842719	0.0756400784280347	0.0340709322123022	0.47798142503203	0.287934941186512	3	0	0	0	-2.28369298965053
Microbiome → Measured Phenotypes (Linear)	clr	LBXSTP	Total protein (g/dL)	RSV_genus401	Chloroflexi; Candidatus_Chloroploca	Chloroflexi	Candidatus_Chloroploca	-0.232963964780319	0.102018017217435	0.0340803990016866	0.478073837851421	0.287990610462185	3	0	0	0	-2.28355707290207
Microbiome → Measured Phenotypes (Linear)	clr	LBXSTP	Total protein (g/dL)	RSV_genus1138	Proteobacteria; Sulfuricurvum	Proteobacteria	Sulfuricurvum	-0.145917333133932	0.0640000478884128	0.034332060642296	0.479905767446319	0.289094160752092	3	0	0	0	-2.27995662422544
Microbiome → Measured Phenotypes (Linear)	clr	LBXSTP	Total protein (g/dL)	RSV_genus613	Firmicutes; Lachnospiraceae_ND3007_group	Firmicutes	Lachnospiraceae_ND3007_group	-0.0448116441175403	0.019654454334068	0.0343308446867728	0.479905767446319	0.289094160752092	3	0	0	0	-2.27997396192608
Microbiome → Measured Phenotypes (Linear)	clr	LBXSTP	Total protein (g/dL)	RSV_genus1259	Proteobacteria; unclassified	Proteobacteria	NA	-0.133550979481356	0.0586274985891561	0.0344724978505584	0.480821362989136	0.289645713458883	3	0	0	0	-2.27795800085623
Microbiome → Measured Phenotypes (Linear)	clr	LBXSTP	Total protein (g/dL)	RSV_genus544	Firmicutes; Clostridium_sensu_stricto_3	Firmicutes	Clostridium_sensu_stricto_3	-0.175606172956601	0.077213751732687	0.0347318830809059	0.482038835444127	0.290379116142262	3	0	0	0	-2.27428623808551
Microbiome → Measured Phenotypes (Linear)	clr	LBXSTP	Total protein (g/dL)	RSV_genus861	Proteobacteria; Ensifer	Proteobacteria	Ensifer	-0.166997015530902	0.0735194421599965	0.0349322352222441	0.483076680042344	0.291004311406551	3	0	0	0	-2.27146739181556
Microbiome → Measured Phenotypes (Linear)	clr	LBXSTP	Total protein (g/dL)	RSV_genus351	Bacteroidetes; Parafilimonas	Bacteroidetes	Parafilimonas	-0.11773536329742	0.0518420348243953	0.0349626660859719	0.483288986343531	0.291132204247454	3	0	0	0	-2.27104055032225
Microbiome → Measured Phenotypes (Linear)	clr	LBXSTP	Total protein (g/dL)	RSV_genus1075	Proteobacteria; Candidatus_Accumulibacter	Proteobacteria	Candidatus_Accumulibacter	-0.113409567748372	0.0499818892962949	0.0351075344359303	0.483971456464949	0.291543322721898	3	0	0	0	-2.26901322349131
Microbiome → Measured Phenotypes (Linear)	clr	LBXSTP	Total protein (g/dL)	RSV_genus24	Acidobacteria; unclassified	Acidobacteria	NA	-0.11517073358582	0.0508071254405151	0.035264702584472	0.484615842337742	0.291931499330166	3	0	0	0	-2.26682247002267
Microbiome → Measured Phenotypes (Linear)	clr	LBXSTP	Total protein (g/dL)	RSV_genus1319	Tenericutes; Candidatus_Phytoplasma	Tenericutes	Candidatus_Phytoplasma	-0.163520555911476	0.0721699801163943	0.035340458659811	0.484959039454575	0.292138240505608	3	0	0	0	-2.26576972375153
Microbiome → Measured Phenotypes (Linear)	clr	LBXSTP	Total protein (g/dL)	RSV_genus1098	Proteobacteria; unclassified	Proteobacteria	NA	-0.134467824731472	0.0593732191128881	0.0354111532225662	0.485394768954948	0.292400722981898	3	0	0	0	-2.26478918846903
Microbiome → Measured Phenotypes (Linear)	clr	LBXSTP	Total protein (g/dL)	RSV_genus1147	Proteobacteria; Anaerobiospirillum	Proteobacteria	Anaerobiospirillum	-0.160424162094865	0.0708863138381433	0.0355318719615684	0.486271691207378	0.292928978985072	3	0	0	0	-2.26311897753868
Microbiome → Measured Phenotypes (Linear)	clr	LBXSTP	Total protein (g/dL)	RSV_genus1100	Proteobacteria; unclassified	Proteobacteria	NA	-0.163468686607289	0.0724181298496813	0.0359561857532428	0.488834657822957	0.294472904340896	3	0	0	0	-2.25728953435558
Microbiome → Measured Phenotypes (Linear)	clr	LBXSTP	Total protein (g/dL)	RSV_genus456	Fibrobacteres; Fibrobacter	Fibrobacteres	Fibrobacter	-0.168052064386808	0.0744929721603596	0.0360546954547637	0.489617415562167	0.294944435851953	3	0	0	0	-2.25594521889992
Microbiome → Measured Phenotypes (Linear)	clr	LBXSTP	Total protein (g/dL)	RSV_genus331	Bacteroidetes; Myroides	Bacteroidetes	Myroides	-0.164747456787127	0.0730466892601019	0.0360967765574559	0.489781090494522	0.29504303326506	3	0	0	0	-2.25537198818828
Microbiome → Measured Phenotypes (Linear)	clr	LBXSTP	Total protein (g/dL)	RSV_genus1035	Proteobacteria; Actimicrobium	Proteobacteria	Actimicrobium	-0.164962700866334	0.0731621951841239	0.0361422455912086	0.489879374271956	0.295102239192724	3	0	0	0	-2.25475329780879
Microbiome → Measured Phenotypes (Linear)	clr	LBXSTP	Total protein (g/dL)	RSV_genus983	Proteobacteria; MWH-UniP1_aquatic_group	Proteobacteria	MWH-UniP1_aquatic_group	-0.174965713816356	0.0776487427509018	0.0362494475500882	0.490632987061883	0.295556213851531	3	0	0	0	-2.25329744716728
Microbiome → Measured Phenotypes (Linear)	clr	LBXSTP	Total protein (g/dL)	RSV_genus986	Proteobacteria; Parapusillimonas	Proteobacteria	Parapusillimonas	-0.0893343070802101	0.0396591079801427	0.0363042581663462	0.490927257010903	0.295733481410533	3	0	0	0	-2.25255462439901
Microbiome → Measured Phenotypes (Linear)	clr	LBXSTP	Total protein (g/dL)	RSV_genus762	Lentisphaerae; Victivallis	Lentisphaerae	Victivallis	-0.122524942710381	0.0544438602701151	0.0364575735755343	0.491611372567033	0.296145591091168	3	0	0	0	-2.25048227848819
Microbiome → Measured Phenotypes (Linear)	clr	LBXSTP	Total protein (g/dL)	RSV_genus1185	Proteobacteria; Lonsdalea	Proteobacteria	Lonsdalea	-0.16795267814923	0.0746674475016176	0.0365421348031693	0.491929260209064	0.296337085895607	3	0	0	0	-2.24934270246203
Microbiome → Measured Phenotypes (Linear)	clr	LBXSTP	Total protein (g/dL)	RSV_genus266	Bacteroidetes; Prevotellaceae_NK3B31_group	Bacteroidetes	Prevotellaceae_NK3B31_group	-0.137796881969991	0.0612498366310986	0.0365118158080687	0.491929260209064	0.296337085895607	3	0	0	0	-2.24975101239743
Microbiome → Measured Phenotypes (Linear)	clr	LBXSTP	Total protein (g/dL)	RSV_genus428	Cyanobacteria; Synechococcus	Cyanobacteria	Synechococcus	-0.176370455425454	0.0784344633082805	0.036594762742921	0.492203515676083	0.296502296775425	3	0	0	0	-2.24863469432108
Microbiome → Measured Phenotypes (Linear)	clr	LBXSTP	Total protein (g/dL)	RSV_genus1220	Proteobacteria; unclassified	Proteobacteria	NA	-0.172426944487155	0.0767014131904378	0.0366398958246433	0.492384271835112	0.296611183881269	3	0	0	0	-2.24802826069249
Microbiome → Measured Phenotypes (Linear)	clr	LBXSTP	Total protein (g/dL)	RSV_genus1151	Proteobacteria; Succinivibrionaceae_UCG-001	Proteobacteria	Succinivibrionaceae_UCG-001	-0.168920717915031	0.0751861961257889	0.0367390370626437	0.492977923316756	0.296968798205803	3	0	0	0	-2.24669855131946
Microbiome → Measured Phenotypes (Linear)	clr	LBXSTP	Total protein (g/dL)	RSV_genus391	Chlorobi; unclassified	Chlorobi	NA	-0.172265326776275	0.0766922982043358	0.0367771618604541	0.493231278929369	0.29712141906008	3	0	0	0	-2.24618808941281
Microbiome → Measured Phenotypes (Linear)	clr	LBXSTP	Total protein (g/dL)	RSV_genus752	Gemmatimonadetes; unclassified	Gemmatimonadetes	NA	-0.0838081521109927	0.0373342320800624	0.0368804802899917	0.493721035124447	0.297416447096402	3	0	0	0	-2.24480717672907
Microbiome → Measured Phenotypes (Linear)	clr	LBXSTP	Total protein (g/dL)	RSV_genus1068	Proteobacteria; Gallionella	Proteobacteria	Gallionella	-0.172967778363575	0.0772164356031712	0.0372393329052922	0.496202702700989	0.298911398092977	3	0	0	0	-2.24003836764088
Microbiome → Measured Phenotypes (Linear)	clr	LBXSTP	Total protein (g/dL)	RSV_genus991	Proteobacteria; Burkholderia	Proteobacteria	Burkholderia	-0.0205186522486668	0.00916422605910906	0.0373183065987106	0.496591160351617	0.299145404112729	3	0	0	0	-2.23899455516723
Microbiome → Measured Phenotypes (Linear)	clr	LBXSTP	Total protein (g/dL)	RSV_genus728	Firmicutes; Centipeda	Firmicutes	Centipeda	0.0139130587395507	0.00622034079839713	0.0374921765481385	0.497263672489203	0.299550523919989	3	0	0	0	2.23670361327082
Microbiome → Measured Phenotypes (Linear)	clr	LBXSTP	Total protein (g/dL)	RSV_genus394	Chloroflexi; Anaerolinea	Chloroflexi	Anaerolinea	-0.165722952568592	0.0743816506498745	0.0381588786773475	0.500720510177259	0.301632915210268	3	0	0	0	-2.22800853598523
Microbiome → Measured Phenotypes (Linear)	clr	LBXSTP	Total protein (g/dL)	RSV_genus739	Firmicutes; Thermosinus	Firmicutes	Thermosinus	-0.170387833943094	0.0765636353806822	0.0383578376170885	0.50171671296531	0.302233025541267	3	0	0	0	-2.22544074737189
Microbiome → Measured Phenotypes (Linear)	clr	LBXSTP	Total protein (g/dL)	RSV_genus367	Bacteroidetes; Mucilaginibacter	Bacteroidetes	Mucilaginibacter	-0.0905865553689531	0.0407132391090715	0.0383928502978207	0.502025820097854	0.302419230986434	3	0	0	0	-2.22499013468985
Microbiome → Measured Phenotypes (Linear)	clr	LBXSTP	Total protein (g/dL)	RSV_genus137	Actinobacteria; Zhihengliuella	Actinobacteria	Zhihengliuella	-0.172092161422808	0.0773673618625459	0.0384425688178997	0.502275733294576	0.302569778137079	3	0	0	0	-2.22435090559962
Microbiome → Measured Phenotypes (Linear)	clr	LBXSTP	Total protein (g/dL)	RSV_genus1191	Proteobacteria; Proteus	Proteobacteria	Proteus	-0.157888532439422	0.0710202785209472	0.0385363530775524	0.503171301951475	0.303109266692592	3	0	0	0	-2.22314718736077
Microbiome → Measured Phenotypes (Linear)	clr	LBXSTP	Total protein (g/dL)	RSV_genus1072	Proteobacteria; Azonexus	Proteobacteria	Azonexus	-0.16045967549443	0.0722264679434315	0.0386557393231428	0.503879702041014	0.303536005321827	3	0	0	0	-2.22161875090034
Microbiome → Measured Phenotypes (Linear)	clr	LBXSTP	Total protein (g/dL)	RSV_genus668	Firmicutes; Ruminiclostridium_1	Firmicutes	Ruminiclostridium_1	-0.171868427208977	0.0773575456277925	0.0386461815810564	0.503879702041014	0.303536005321827	3	0	0	0	-2.2217409538292
Microbiome → Measured Phenotypes (Linear)	clr	LBXSTP	Total protein (g/dL)	RSV_genus924	Proteobacteria; unclassified	Proteobacteria	NA	-0.10285847541856	0.0463192226294434	0.0387321023024715	0.504181823492879	0.30371800260858	3	0	0	0	-2.22064338690297
Microbiome → Measured Phenotypes (Linear)	clr	LBXSTP	Total protein (g/dL)	RSV_genus1093	Proteobacteria; Desulfovermiculus	Proteobacteria	Desulfovermiculus	-0.155063380490151	0.0699199659574731	0.0389612754271894	0.505213200558714	0.30433930184583	3	0	0	0	-2.21772677327195
Microbiome → Measured Phenotypes (Linear)	clr	LBXSTP	Total protein (g/dL)	RSV_genus1055	Proteobacteria; Aquaspirillum	Proteobacteria	Aquaspirillum	-0.160511408126119	0.072607426688842	0.0395205318677952	0.505502900970538	0.304513816725848	3	0	0	0	-2.21067479521052
Microbiome → Measured Phenotypes (Linear)	clr	LBXSTP	Total protein (g/dL)	RSV_genus1177	Proteobacteria; Cedecea	Proteobacteria	Cedecea	-0.15515370115514	0.0701477521169765	0.0394297816404141	0.505502900970538	0.304513816725848	3	0	0	0	-2.21181287315394
Microbiome → Measured Phenotypes (Linear)	clr	LBXSTP	Total protein (g/dL)	RSV_genus439	Cyanobacteria; unclassified	Cyanobacteria	NA	-0.17386153455015	0.0786826047260922	0.0396018871648852	0.505502900970538	0.304513816725848	3	0	0	0	-2.2096565709205
Microbiome → Measured Phenotypes (Linear)	clr	LBXSTP	Total protein (g/dL)	RSV_genus489	Firmicutes; Aliicoccus	Firmicutes	Aliicoccus	-0.162839886435206	0.0735802121603469	0.0393278960226116	0.505502900970538	0.304513816725848	3	0	0	0	-2.21309346160001
Microbiome → Measured Phenotypes (Linear)	clr	LBXSTP	Total protein (g/dL)	RSV_genus551	Firmicutes; Proteiniclasticum	Firmicutes	Proteiniclasticum	-0.185361735508294	0.0837094108741835	0.0392283464439706	0.505502900970538	0.304513816725848	3	0	0	0	-2.21434762916795
Microbiome → Measured Phenotypes (Linear)	clr	LBXSTP	Total protein (g/dL)	RSV_genus616	Firmicutes; Lachnospiraceae_UCG-001	Firmicutes	Lachnospiraceae_UCG-001	-0.0447556710906466	0.0202230703028337	0.0393273992145341	0.505502900970538	0.304513816725848	3	0	0	0	-2.21309971336921
Microbiome → Measured Phenotypes (Linear)	clr	LBXSTP	Total protein (g/dL)	RSV_genus828	Proteobacteria; Ochrobactrum	Proteobacteria	Ochrobactrum	-0.0649700814288139	0.0293411342385484	0.0392321014803209	0.505502900970538	0.304513816725848	3	0	0	0	-2.21430026871477
Microbiome → Measured Phenotypes (Linear)	clr	LBXSTP	Total protein (g/dL)	RSV_genus982	Proteobacteria; Kerstersia	Proteobacteria	Kerstersia	-0.149228800515301	0.0674143128615619	0.0392870992655289	0.505502900970538	0.304513816725848	3	0	0	0	-2.21360708402901
Microbiome → Measured Phenotypes (Linear)	clr	LBXSTP	Total protein (g/dL)	RSV_genus410	Chloroflexi; unclassified	Chloroflexi	NA	-0.105067863489321	0.0476044954376048	0.0398068629505892	0.50616149260329	0.304910550852137	3	0	0	0	-2.2070996136706
Microbiome → Measured Phenotypes (Linear)	clr	LBXSTP	Total protein (g/dL)	RSV_genus220	Actinobacteria; unclassified	Actinobacteria	NA	-0.121726348028685	0.0552741923435221	0.0402001208195306	0.50855992554396	0.30635536149026	3	0	0	0	-2.20222752911831
Microbiome → Measured Phenotypes (Linear)	clr	LBXSTP	Total protein (g/dL)	RSV_genus806	Proteobacteria; unclassified	Proteobacteria	NA	-0.167058230205331	0.0758595097375941	0.0402019063075962	0.50855992554396	0.30635536149026	3	0	0	0	-2.2022055083562
Microbiome → Measured Phenotypes (Linear)	clr	LBXSTP	Total protein (g/dL)	RSV_genus1157	Proteobacteria; unclassified	Proteobacteria	NA	-0.172825571354938	0.078485064855803	0.0402170654628487	0.508644102223877	0.306406069333938	3	0	0	0	-2.2020185836944
Microbiome → Measured Phenotypes (Linear)	clr	LBXSTP	Total protein (g/dL)	RSV_genus560	Firmicutes; Pseudoramibacter	Firmicutes	Pseudoramibacter	0.0109007425525533	0.00495553135589374	0.0404045427206045	0.510069198844189	0.307264544350047	3	0	0	0	2.19971215389219
Microbiome → Measured Phenotypes (Linear)	clr	LBXSTP	Total protein (g/dL)	RSV_genus1133	Proteobacteria; Campylobacter	Proteobacteria	Campylobacter	0.00928427580436427	0.00422220596718952	0.0404694520399156	0.510471934876423	0.307507151634938	3	0	0	0	2.19891589290332
Microbiome → Measured Phenotypes (Linear)	clr	LBXSTP	Total protein (g/dL)	RSV_genus51	Actinobacteria; Scardovia	Actinobacteria	Scardovia	-0.00621882427230479	0.00282908023738608	0.040529621123898	0.510692914744559	0.307640269413167	3	0	0	0	-2.19817882509075
Microbiome → Measured Phenotypes (Linear)	clr	LBXSTP	Total protein (g/dL)	RSV_genus870	Proteobacteria; Phreatobacter	Proteobacteria	Phreatobacter	-0.0849839673824136	0.0387934176587367	0.041146436106193	0.513877914998248	0.309558906441088	3	0	0	0	-2.19068008212147
Microbiome → Measured Phenotypes (Linear)	clr	LBXSTP	Total protein (g/dL)	RSV_genus121	Actinobacteria; Lysinimonas	Actinobacteria	Lysinimonas	-0.0715475481491746	0.0326651004701574	0.0411749371087421	0.513911908955769	0.309579384325053	3	0	0	0	-2.1903360809969
Microbiome → Measured Phenotypes (Linear)	clr	LBXSTP	Total protein (g/dL)	RSV_genus815	Proteobacteria; Methylovirgula	Proteobacteria	Methylovirgula	-0.163367387265505	0.0746129781386991	0.0412417558685754	0.514245056131225	0.309780071438292	3	0	0	0	-2.18953044551872
Microbiome → Measured Phenotypes (Linear)	clr	LBXSTP	Total protein (g/dL)	RSV_genus803	Proteobacteria; unclassified	Proteobacteria	NA	-0.0940676850686788	0.0430179963023305	0.0414768465947198	0.515635489570735	0.31061766543183	3	0	0	0	-2.18670540597872
Microbiome → Measured Phenotypes (Linear)	clr	LBXSTP	Total protein (g/dL)	RSV_genus710	Firmicutes; Faecalitalea	Firmicutes	Faecalitalea	-0.121935018861615	0.0558098390604174	0.0416335755177762	0.516480319141508	0.311126588875365	3	0	0	0	-2.18483014669892
Microbiome → Measured Phenotypes (Linear)	clr	LBXSTP	Total protein (g/dL)	RSV_genus797	Proteobacteria; unclassified	Proteobacteria	NA	-0.123253859757862	0.0565190503513242	0.0419765430072803	0.518380019554823	0.312270964154683	3	0	0	0	-2.18074895087076
Microbiome → Measured Phenotypes (Linear)	clr	LBXSTP	Total protein (g/dL)	RSV_genus1300	Spirochaetae; unclassified	Spirochaetae	NA	-0.164815359063919	0.0755881810454784	0.0420027609155487	0.518473295850362	0.312327153586454	3	0	0	0	-2.18043822174734
Microbiome → Measured Phenotypes (Linear)	clr	LBXSTP	Total protein (g/dL)	RSV_genus1080	Proteobacteria; Sulfuritalea	Proteobacteria	Sulfuritalea	-0.168168568367417	0.077336609203438	0.0425065610474028	0.52203433934163	0.314472318219478	3	0	0	0	-2.17450144374757
Microbiome → Measured Phenotypes (Linear)	clr	LBXSTP	Total protein (g/dL)	RSV_genus872	Proteobacteria; Afifella	Proteobacteria	Afifella	-0.159736150191391	0.073468077987135	0.0425301329136951	0.522252334335531	0.314603637916145	3	0	0	0	-2.17422524949356
Microbiome → Measured Phenotypes (Linear)	clr	LBXSTP	Total protein (g/dL)	RSV_genus761	Lentisphaerae; unclassified	Lentisphaerae	NA	-0.151183627065755	0.0695629689519092	0.0426062026407026	0.522477640099197	0.314739361604165	3	0	0	0	-2.17333488411446
Microbiome → Measured Phenotypes (Linear)	clr	LBXSTP	Total protein (g/dL)	RSV_genus878	Proteobacteria; unclassified	Proteobacteria	NA	-0.0923741310994478	0.0425099259408494	0.0426347212630564	0.522509880904412	0.314758783393103	3	0	0	0	-2.17300145918819
Microbiome → Measured Phenotypes (Linear)	clr	LBXSTP	Total protein (g/dL)	RSV_genus946	Proteobacteria; Rickettsia	Proteobacteria	Rickettsia	-0.151211827443148	0.0696128467020906	0.0427048180695472	0.522929998879603	0.315011861521547	3	0	0	0	-2.17218278818939
Microbiome → Measured Phenotypes (Linear)	clr	LBXSTP	Total protein (g/dL)	RSV_genus409	Chloroflexi; unclassified	Chloroflexi	NA	-0.167838524524487	0.0773085208945123	0.0428043605821352	0.523577172250134	0.315401717312216	3	0	0	0	-2.17102232176326
Microbiome → Measured Phenotypes (Linear)	clr	LBXSTP	Total protein (g/dL)	RSV_genus1236	Proteobacteria; Necropsobacter	Proteobacteria	Necropsobacter	-0.122218610018517	0.0563128766894318	0.0428621918365526	0.523695735484787	0.315473139539544	3	0	0	0	-2.17034925586484
Microbiome → Measured Phenotypes (Linear)	clr	LBXSTP	Total protein (g/dL)	RSV_genus930	Proteobacteria; Marispirillum	Proteobacteria	Marispirillum	-0.163444308197808	0.0753432287824996	0.0429499251585117	0.524035819256354	0.315678005242763	3	0	0	0	-2.16932975715227
Microbiome → Measured Phenotypes (Linear)	clr	LBXSTP	Total protein (g/dL)	RSV_genus1180	Proteobacteria; Erwinia	Proteobacteria	Erwinia	-0.166629968908688	0.0768301521313032	0.042994753497025	0.524333176194653	0.315857132397201	3	0	0	0	-2.16880956611822
Microbiome → Measured Phenotypes (Linear)	clr	LBXSTP	Total protein (g/dL)	RSV_genus736	Firmicutes; Selenomonas_3	Firmicutes	Selenomonas_3	0.00550341615892423	0.00253784996910296	0.0430184429132862	0.524515118734153	0.315966734175987	3	0	0	0	2.16853487240205
Microbiome → Measured Phenotypes (Linear)	clr	LBXSTP	Total protein (g/dL)	RSV_genus842	Proteobacteria; unclassified	Proteobacteria	NA	-0.153566076795375	0.071044451102492	0.043624899169978	0.528354835586604	0.31827977101839	3	0	0	0	-2.16154920493134
Microbiome → Measured Phenotypes (Linear)	clr	LBXSTP	Total protein (g/dL)	RSV_genus233	Bacteroidetes; Phocaeicola	Bacteroidetes	Phocaeicola	0.00946541104949593	0.00438185615474674	0.0437484134541442	0.529073791315835	0.318712868341362	3	0	0	0	2.16013732884461
Microbiome → Measured Phenotypes (Linear)	clr	LBXSTP	Total protein (g/dL)	RSV_genus370	Bacteroidetes; Olivibacter	Bacteroidetes	Olivibacter	-0.135083241884465	0.0626090578399461	0.0439740840665365	0.530257291549552	0.319425806234643	3	0	0	0	-2.15756707647306
Microbiome → Measured Phenotypes (Linear)	clr	LBXSTP	Total protein (g/dL)	RSV_genus1012	Proteobacteria; Inhella	Proteobacteria	Inhella	-0.157160531856061	0.0728790022633249	0.0440717598344814	0.530757569782742	0.319727172723185	3	0	0	0	-2.15645833470953
Microbiome → Measured Phenotypes (Linear)	clr	LBXSTP	Total protein (g/dL)	RSV_genus894	Proteobacteria; Palleronia	Proteobacteria	Palleronia	-0.137295363710251	0.063695718126631	0.0441573940997975	0.531113405052654	0.319941527093771	3	0	0	0	-2.15548811989685
Microbiome → Measured Phenotypes (Linear)	clr	LBXSTP	Total protein (g/dL)	RSV_genus1242	Proteobacteria; unclassified	Proteobacteria	NA	-0.156789620622499	0.0728960282921863	0.0445674037394264	0.533297853878656	0.321257434179904	3	0	0	0	-2.1508664367014
Microbiome → Measured Phenotypes (Linear)	clr	LBXSTP	Total protein (g/dL)	RSV_genus1020	Proteobacteria; Pseudacidovorax	Proteobacteria	Pseudacidovorax	-0.161082260577655	0.0749172602374752	0.0446325652602369	0.533716445265697	0.321509592695061	3	0	0	0	-2.15013549704102
Microbiome → Measured Phenotypes (Linear)	clr	LBXSTP	Total protein (g/dL)	RSV_genus941	Proteobacteria; unclassified	Proteobacteria	NA	-0.14706067100291	0.0684303347678901	0.0447288939090747	0.534049243650444	0.321710069697557	3	0	0	0	-2.14905672318756
Microbiome → Measured Phenotypes (Linear)	clr	LBXSTP	Total protein (g/dL)	RSV_genus1245	Proteobacteria; unclassified	Proteobacteria	NA	-0.107358675055139	0.050021328566591	0.0449796908518392	0.53549607306003	0.322581636497309	3	0	0	0	-2.14625796898251
Microbiome → Measured Phenotypes (Linear)	clr	LBXSTP	Total protein (g/dL)	RSV_genus458	Firmicutes; Alicyclobacillus	Firmicutes	Alicyclobacillus	-0.0810470134557978	0.0378902880192921	0.0456368055582837	0.539004591063826	0.32469515989418	3	0	0	0	-2.13899174940376
Microbiome → Measured Phenotypes (Linear)	clr	LBXSTP	Total protein (g/dL)	RSV_genus139	Actinobacteria; Cellulosimicrobium	Actinobacteria	Cellulosimicrobium	-0.15621789858713	0.0730616509555602	0.0457120807697451	0.539538477433416	0.325016771848908	3	0	0	0	-2.13816546086743
Microbiome → Measured Phenotypes (Linear)	clr	LBXSTP	Total protein (g/dL)	RSV_genus705	Firmicutes; Erysipelothrix	Firmicutes	Erysipelothrix	-0.0508984356013573	0.0238063788361233	0.0457256446158639	0.539609812249323	0.325059743782433	3	0	0	0	-2.13801670349483
Microbiome → Measured Phenotypes (Linear)	clr	LBXSTP	Total protein (g/dL)	RSV_genus1069	Proteobacteria; unclassified	Proteobacteria	NA	-0.105558389523005	0.0494274389714215	0.045944382890599	0.540786153977734	0.325768369408131	3	0	0	0	-2.13562328373998
Microbiome → Measured Phenotypes (Linear)	clr	LBXSTP	Total protein (g/dL)	RSV_genus1217	Proteobacteria; unclassified	Proteobacteria	NA	-0.14078514055958	0.0659705243362589	0.0460876509598139	0.54183265003977	0.326398776294871	3	0	0	0	-2.13406126411824
Microbiome → Measured Phenotypes (Linear)	clr	LBXSTP	Total protein (g/dL)	RSV_genus505	Firmicutes; unclassified	Firmicutes	NA	-0.131654670135743	0.0617743907684794	0.0463495124692522	0.543557780161829	0.327437990821253	3	0	0	0	-2.13121762105536
Microbiome → Measured Phenotypes (Linear)	clr	LBXSTP	Total protein (g/dL)	RSV_genus562	Firmicutes; Ezakiella	Firmicutes	Ezakiella	0.0202791277383946	0.00952078786852337	0.0464635139456266	0.544076839649429	0.327750671095439	3	0	0	0	2.12998420072349
Microbiome → Measured Phenotypes (Linear)	clr	LBXSTP	Total protein (g/dL)	RSV_genus7	Acidobacteria; unclassified	Acidobacteria	NA	-0.153946140783632	0.0723071025180235	0.0465491263280049	0.544628616772927	0.328083060400299	3	0	0	0	-2.12905973856799
Microbiome → Measured Phenotypes (Linear)	clr	LBXSTP	Total protein (g/dL)	RSV_genus397	Chloroflexi; Pelolinea	Chloroflexi	Pelolinea	-0.15633195750464	0.0735691748953039	0.0469300117122713	0.546627935964718	0.329287445808922	3	0	0	0	-2.12496548625312
Microbiome → Measured Phenotypes (Linear)	clr	LBXSTP	Total protein (g/dL)	RSV_genus154	Actinobacteria; Stackebrandtia	Actinobacteria	Stackebrandtia	-0.105833316595151	0.0498261816016311	0.0470155358932444	0.547095207308208	0.329568929020946	3	0	0	0	-2.12405031237004
Microbiome → Measured Phenotypes (Linear)	clr	LBXSTP	Total protein (g/dL)	RSV_genus908	Proteobacteria; Belnapia	Proteobacteria	Belnapia	-0.145183628875324	0.068432255372622	0.0472482988815996	0.548044222940261	0.33014061391473	3	0	0	0	-2.12156720664519
Microbiome → Measured Phenotypes (Linear)	clr	LBXSTP	Total protein (g/dL)	RSV_genus697	Firmicutes; Allobaculum	Firmicutes	Allobaculum	-0.130505901044353	0.0615228655450586	0.047277310311244	0.548216417550873	0.330244343562961	3	0	0	0	-2.12125849288947
Microbiome → Measured Phenotypes (Linear)	clr	LBXSTP	Total protein (g/dL)	RSV_genus901	Proteobacteria; unclassified	Proteobacteria	NA	-0.140909447691657	0.0664563026808127	0.0473644428787324	0.548646539348798	0.330503447971841	3	0	0	0	-2.12033233880674
Microbiome → Measured Phenotypes (Linear)	clr	LBXSTP	Total protein (g/dL)	RSV_genus567	Firmicutes; unclassified	Firmicutes	NA	0.0196759782163458	0.00928589153697898	0.0474984409857699	0.549425445118009	0.330972659064787	3	0	0	0	2.11891105318112
Microbiome → Measured Phenotypes (Linear)	clr	LBXSTP	Total protein (g/dL)	RSV_genus83	Actinobacteria; Kineosporia	Actinobacteria	Kineosporia	-0.109207949692458	0.0516832189358564	0.0480570165085812	0.552637208750167	0.332907418292028	3	0	0	0	-2.1130253095883
Microbiome → Measured Phenotypes (Linear)	clr	LBXSTP	Total protein (g/dL)	RSV_genus822	Proteobacteria; Oligotropha	Proteobacteria	Oligotropha	-0.156372964388304	0.0741241452944112	0.0483839614183581	0.554477849118393	0.334016215932303	3	0	0	0	-2.10960900482847
Microbiome → Measured Phenotypes (Linear)	clr	LBXSTP	Total protein (g/dL)	RSV_genus314	Bacteroidetes; Fluviicola	Bacteroidetes	Fluviicola	-0.105384737829245	0.0499998023882454	0.0485672356461934	0.555195139721764	0.334448310187182	3	0	0	0	-2.10770308672299
Microbiome → Measured Phenotypes (Linear)	clr	LBXSTP	Total protein (g/dL)	RSV_genus1270	Proteobacteria; Dyella	Proteobacteria	Dyella	-0.136242914348499	0.0647067274704342	0.0487755363796745	0.556173536095131	0.335037693973809	3	0	0	0	-2.10554481233425
Microbiome → Measured Phenotypes (Linear)	clr	LBXSTP	Total protein (g/dL)	RSV_genus825	Proteobacteria; Tardiphaga	Proteobacteria	Tardiphaga	-0.139508168072547	0.0662863500877198	0.0488641779782871	0.556603658201405	0.335296798568437	3	0	0	0	-2.10462890003642
Microbiome → Measured Phenotypes (Linear)	clr	LBXSTP	Total protein (g/dL)	RSV_genus92	Actinobacteria; Demequina	Actinobacteria	Demequina	-0.152394707237185	0.0725067897943992	0.0491389656474057	0.558022715242328	0.336151635355434	3	0	0	0	-2.10179912349335
Microbiome → Measured Phenotypes (Linear)	clr	LBXSTP	Total protein (g/dL)	RSV_genus501	Firmicutes; Eremococcus	Firmicutes	Eremococcus	-0.131897988277379	0.0628287851574013	0.0493804433191862	0.559559151814748	0.337077181309624	3	0	0	0	-2.09932418630955
Microbiome → Measured Phenotypes (Linear)	clr	LBXSTP	Total protein (g/dL)	RSV_genus406	Chloroflexi; unclassified	Chloroflexi	NA	-0.193795688469086	0.0923800741586219	0.0495288751852828	0.560292968878494	0.337519231067264	3	0	0	0	-2.09780832321403
Microbiome → Measured Phenotypes (Linear)	clr	LBXSTP	Total protein (g/dL)	RSV_genus245	Bacteroidetes; Dysgonomonas	Bacteroidetes	Dysgonomonas	-0.125468392044421	0.0599058338939969	0.0498614344805703	0.562322521227008	0.338741828861864	3	0	0	0	-2.09442693455259
Microbiome → Measured Phenotypes (Linear)	clr	LBXSTP	Total protein (g/dL)	RSV_genus858	Proteobacteria; Nitratireductor	Proteobacteria	Nitratireductor	-0.164690986747447	0.0786794121974701	0.0499835559393315	0.562788044426659	0.339022258995951	3	0	0	0	-2.09319035498263
Microbiome → Measured Phenotypes (Linear)	clr	LBXSTP	Total protein (g/dL)	RSV_genus135	Actinobacteria; Rothia	Actinobacteria	Rothia	0.00775035870021656	0.00370436689642285	0.0500793562287912	0.563344258966148	0.339357321390277	3	0	0	0	2.09222221149335
Microbiome → Measured Phenotypes (Linear)	clr	LBXSTP	Total protein (g/dL)	RSV_genus1059	Proteobacteria; Deefgea	Proteobacteria	Deefgea	-0.0678874955625118	0.0324499458730702	0.0500946244724594	0.563412286927226	0.339398301281851	3	0	0	0	-2.09206806778839
Microbiome → Measured Phenotypes (Linear)	clr	LBXSTP	Total protein (g/dL)	RSV_genus715	Firmicutes; Sharpea	Firmicutes	Sharpea	-0.14877749769221	0.0712297301983686	0.0504293474320112	0.564962986463263	0.340332439213417	3	0	0	0	-2.08869944162189
Microbiome → Measured Phenotypes (Linear)	clr	LBXSTP	Total protein (g/dL)	RSV_genus976	Proteobacteria; Achromobacter	Proteobacteria	Achromobacter	-0.151002899836392	0.0723138048826791	0.0504829916402399	0.565259252885769	0.340510909443582	3	0	0	0	-2.0881614524554
Microbiome → Measured Phenotypes (Linear)	clr	LBXSTP	Total protein (g/dL)	RSV_genus223	Actinobacteria; Solirubrobacter	Actinobacteria	Solirubrobacter	-0.0321584832789637	0.0154014997814746	0.0504981174132227	0.565345109941856	0.340562629542105	3	0	0	0	-2.0880098519785
Microbiome → Measured Phenotypes (Linear)	clr	LBXSTP	Total protein (g/dL)	RSV_genus558	Firmicutes; Eubacterium	Firmicutes	Eubacterium	-0.145640316152509	0.0697562199977527	0.0505143682154119	0.565421199207971	0.3406084655458	3	0	0	0	-2.08784702148713
Microbiome → Measured Phenotypes (Linear)	clr	LBXSTP	Total protein (g/dL)	RSV_genus465	Firmicutes; Geobacillus	Firmicutes	Geobacillus	-0.0271942019886651	0.0130307014984413	0.0506056693827621	0.566089992122141	0.341011344901195	3	0	0	0	-2.08693307815531
Microbiome → Measured Phenotypes (Linear)	clr	LBXSTP	Total protein (g/dL)	RSV_genus1139	Proteobacteria; Wolinella	Proteobacteria	Wolinella	0.0208273114341883	0.00998421004927963	0.0506965357912491	0.566470720686214	0.341240694936496	3	0	0	0	2.08602496656117
Microbiome → Measured Phenotypes (Linear)	clr	LBXSTP	Total protein (g/dL)	RSV_genus553	Firmicutes; Thermobrachium	Firmicutes	Thermobrachium	-0.136440671283092	0.0654131266470686	0.0507160492548234	0.566547625250772	0.341287022074148	3	0	0	0	-2.08583014261415
Microbiome → Measured Phenotypes (Linear)	clr	LBXSTP	Total protein (g/dL)	RSV_genus970	Proteobacteria; Sphingomicrobium	Proteobacteria	Sphingomicrobium	-0.0718753981020087	0.0344899673861799	0.0509046236532828	0.56727669950317	0.341726214772841	3	0	0	0	-2.08395088627451
Microbiome → Measured Phenotypes (Linear)	clr	LBXSTP	Total protein (g/dL)	RSV_genus657	Firmicutes; Ethanoligenens	Firmicutes	Ethanoligenens	-0.110387096151032	0.0529910299207011	0.0509873996339206	0.567881698436845	0.342090664777094	3	0	0	0	-2.08312796177432
Microbiome → Measured Phenotypes (Linear)	clr	LBXSTP	Total protein (g/dL)	RSV_genus1225	Proteobacteria; unclassified	Proteobacteria	NA	-0.168989100905623	0.081261538956014	0.0513466359001889	0.569972119860434	0.343349929966354	3	0	0	0	-2.07957052101973
Microbiome → Measured Phenotypes (Linear)	clr	LBXSTP	Total protein (g/dL)	RSV_genus1140	Proteobacteria; unclassified	Proteobacteria	NA	-0.157312483941893	0.0756770963739437	0.0514315336349741	0.570154171495922	0.34345959746432	3	0	0	0	-2.07873308410994
Microbiome → Measured Phenotypes (Linear)	clr	LBXSTP	Total protein (g/dL)	RSV_genus1336	Verrucomicrobia; unclassified	Verrucomicrobia	NA	-0.0823638806248842	0.0396378038317355	0.0515148649440961	0.570780122502	0.343836668950118	3	0	0	0	-2.07791231256209
Microbiome → Measured Phenotypes (Linear)	clr	LBXSTP	Total protein (g/dL)	RSV_genus969	Proteobacteria; Sphingobium	Proteobacteria	Sphingobium	-0.022243427925672	0.0107070967962367	0.0515621442124314	0.570967529205587	0.343949562329127	3	0	0	0	-2.07744716882453
Microbiome → Measured Phenotypes (Linear)	clr	LBXSTP	Total protein (g/dL)	RSV_genus790	Planctomycetes; Rubripirellula	Planctomycetes	Rubripirellula	-0.161303936687128	0.0776652956251941	0.0516166522635865	0.571252721804668	0.344121361712832	3	0	0	0	-2.07691138479105
Microbiome → Measured Phenotypes (Linear)	clr	LBXSTP	Total protein (g/dL)	RSV_genus1212	Proteobacteria; Alcanivorax	Proteobacteria	Alcanivorax	-0.151990521355731	0.0732450736593034	0.0518017809143135	0.571929797733849	0.34452923073794	3	0	0	0	-2.07509548099724
Microbiome → Measured Phenotypes (Linear)	clr	LBXSTP	Total protein (g/dL)	RSV_genus1308	Synergistetes; Candidatus_Tammella	Synergistetes	Candidatus_Tammella	-0.105133066662813	0.0507025233771065	0.0519621365052509	0.572673033689573	0.344976954415037	3	0	0	0	-2.07352730515743
Microbiome → Measured Phenotypes (Linear)	clr	LBXSTP	Total protein (g/dL)	RSV_genus168	Actinobacteria; Micropruina	Actinobacteria	Micropruina	-0.129284286775295	0.0625492097865881	0.0526425860761366	0.576306483249511	0.347165736301853	3	0	0	0	-2.06692118439867
Microbiome → Measured Phenotypes (Linear)	clr	LBXSTP	Total protein (g/dL)	RSV_genus99	Actinobacteria; Aquipuribacter	Actinobacteria	Aquipuribacter	-0.128715022576722	0.0624677071114098	0.0533111600408503	0.579542343662144	0.349115011375747	3	0	0	0	-2.06050499575983
Microbiome → Measured Phenotypes (Linear)	clr	LBXSTP	Total protein (g/dL)	RSV_genus325	Bacteroidetes; Epilithonimonas	Bacteroidetes	Epilithonimonas	-0.146786301640543	0.0713733718697087	0.0537220628905401	0.582154376361897	0.350688494030916	3	0	0	0	-2.05659754885196
Microbiome → Measured Phenotypes (Linear)	clr	LBXSTP	Total protein (g/dL)	RSV_genus449	Deinococcus-Thermus; Meiothermus	Deinococcus-Thermus	Meiothermus	-0.0793500859735976	0.038600379021485	0.0538188032474019	0.58253792261958	0.350919541438545	3	0	0	0	-2.0556815239931
Microbiome → Measured Phenotypes (Linear)	clr	LBXSTP	Total protein (g/dL)	RSV_genus683	Firmicutes; Ruminococcaceae_UCG-014	Firmicutes	Ruminococcaceae_UCG-014	0.00678623126758714	0.00330341192774727	0.0539639704592304	0.583291064185578	0.35137323223311	3	0	0	0	2.05430973067139
Microbiome → Measured Phenotypes (Linear)	clr	LBXSTP	Total protein (g/dL)	RSV_genus324	Bacteroidetes; Empedobacter	Bacteroidetes	Empedobacter	-0.0496052198305241	0.0242127933365793	0.0545592097475398	0.586343270086132	0.353211874239767	3	0	0	0	-2.04871941625932
Microbiome → Measured Phenotypes (Linear)	clr	LBXSTP	Total protein (g/dL)	RSV_genus524	Firmicutes; Oenococcus	Firmicutes	Oenococcus	-0.128543019322155	0.0627685106358189	0.0546480014117557	0.586761248910411	0.353463663748486	3	0	0	0	-2.04789022425525
Microbiome → Measured Phenotypes (Linear)	clr	LBXSTP	Total protein (g/dL)	RSV_genus23	Acidobacteria; unclassified	Acidobacteria	NA	-0.156556705747259	0.0764597884037247	0.0546824151504126	0.586955122886124	0.353580452997757	3	0	0	0	-2.04756917349294
Microbiome → Measured Phenotypes (Linear)	clr	LBXSTP	Total protein (g/dL)	RSV_genus1173	Proteobacteria; Buchnera	Proteobacteria	Buchnera	-0.144540925935537	0.0706754389788829	0.0549438013455287	0.588001909096971	0.354211034669492	3	0	0	0	-2.04513658526725
Microbiome → Measured Phenotypes (Linear)	clr	LBXSTP	Total protein (g/dL)	RSV_genus105	Actinobacteria; Ornithinimicrobium	Actinobacteria	Ornithinimicrobium	-0.171142501618531	0.0836989797235775	0.0549867150135763	0.588149231597999	0.354299781414548	3	0	0	0	-2.04473820569549
Microbiome → Measured Phenotypes (Linear)	clr	LBXSTP	Total protein (g/dL)	RSV_genus379	Candidate_division_SR1; unclassified	Candidate_division_SR1	NA	0.00586276495051322	0.00286771229717564	0.0550226466403531	0.588179110597726	0.354317780457144	3	0	0	0	2.04440485758887
Microbiome → Measured Phenotypes (Linear)	clr	LBXSTP	Total protein (g/dL)	RSV_genus686	Firmicutes; Saccharofermentans	Firmicutes	Saccharofermentans	-0.157491925168098	0.077149437973954	0.0553488129006528	0.589803110233178	0.355296074204624	3	0	0	0	-2.04138784810419
Microbiome → Measured Phenotypes (Linear)	clr	LBXSTP	Total protein (g/dL)	RSV_genus97	Actinobacteria; Kytococcus	Actinobacteria	Kytococcus	-0.150404147696612	0.0736967867034314	0.055407052442788	0.590172077257456	0.355518339114664	3	0	0	0	-2.04085082164931
Microbiome → Measured Phenotypes (Linear)	clr	LBXSTP	Total protein (g/dL)	RSV_genus58	Actinobacteria; unclassified	Actinobacteria	NA	-0.131354380347033	0.0645012674819181	0.0558850822226211	0.592308646426922	0.356805403602807	3	0	0	0	-2.0364620026088
Microbiome → Measured Phenotypes (Linear)	clr	LBXSTP	Total protein (g/dL)	RSV_genus304	Bacteroidetes; Candidatus_Amoebophilus	Bacteroidetes	Candidatus_Amoebophilus	-0.118617224102649	0.0582518727261591	0.0559047967021125	0.592417286291983	0.356870848014491	3	0	0	0	-2.03628172883414
Microbiome → Measured Phenotypes (Linear)	clr	LBXSTP	Total protein (g/dL)	RSV_genus460	Firmicutes; Tumebacillus	Firmicutes	Tumebacillus	-0.0610596951038305	0.0300253119253939	0.0561979980743592	0.593983146650744	0.357814118791752	3	0	0	0	-2.03360735287447
Microbiome → Measured Phenotypes (Linear)	clr	LBXSTP	Total protein (g/dL)	RSV_genus101	Actinobacteria; Janibacter	Actinobacteria	Janibacter	-0.042297556712754	0.0208036230243513	0.0562447326352675	0.59405467964712	0.357857210108748	3	0	0	0	-2.03318223288527
Microbiome → Measured Phenotypes (Linear)	clr	LBXSTP	Total protein (g/dL)	RSV_genus291	Bacteroidetes; Flexibacter	Bacteroidetes	Flexibacter	-0.155971762152314	0.0767081631042925	0.0562302717767123	0.59405467964712	0.357857210108748	3	0	0	0	-2.03331374185371
Microbiome → Measured Phenotypes (Linear)	clr	LBXSTP	Total protein (g/dL)	RSV_genus810	Proteobacteria; unclassified	Proteobacteria	NA	-0.141261015523922	0.0697010826665892	0.0569651429101789	0.597648484107093	0.360022109876033	3	0	0	0	-2.02666888546962
Microbiome → Measured Phenotypes (Linear)	clr	LBXSTP	Total protein (g/dL)	RSV_genus178	Actinobacteria; Prauserella	Actinobacteria	Prauserella	-0.156164675808684	0.0770661300006004	0.0569981364818014	0.597808863448007	0.360118722032228	3	0	0	0	-2.0263723610809
Microbiome → Measured Phenotypes (Linear)	clr	LBXSTP	Total protein (g/dL)	RSV_genus1037	Proteobacteria; Herbaspirillum	Proteobacteria	Herbaspirillum	-0.0784582618806794	0.0387403209259989	0.0571248241027847	0.598194875411394	0.360351254775457	3	0	0	0	-2.02523520728053
Microbiome → Measured Phenotypes (Linear)	clr	LBXSTP	Total protein (g/dL)	RSV_genus917	Proteobacteria; Stella	Proteobacteria	Stella	-0.125128326999323	0.0619479120487128	0.0577230631334219	0.601164595247798	0.362140207361592	3	0	0	0	-2.01989579408145
Microbiome → Measured Phenotypes (Linear)	clr	LBXSTP	Total protein (g/dL)	RSV_genus1103	Proteobacteria; unclassified	Proteobacteria	NA	-0.159516112825858	0.0790495685353533	0.0579452745637662	0.602265529738206	0.362803407835803	3	0	0	0	-2.01792515482886
Microbiome → Measured Phenotypes (Linear)	clr	LBXSTP	Total protein (g/dL)	RSV_genus978	Proteobacteria; Alcaligenes	Proteobacteria	Alcaligenes	-0.126884433925903	0.063011324908304	0.0584269532632038	0.604657568096896	0.364244366392047	3	0	0	0	-2.01367665432443
Microbiome → Measured Phenotypes (Linear)	clr	LBXSTP	Total protein (g/dL)	RSV_genus1	Acidobacteria; Bryocella	Acidobacteria	Bryocella	-0.119658044107997	0.0594278463844672	0.0584469147500671	0.604715420316751	0.364279216439871	3	0	0	0	-2.01350126898208
Microbiome → Measured Phenotypes (Linear)	clr	LBXSTP	Total protein (g/dL)	RSV_genus918	Proteobacteria; unclassified	Proteobacteria	NA	-0.0977056764526387	0.0486320077657817	0.058951952043842	0.607162048811552	0.365753059971989	3	0	0	0	-2.00908169210703
Microbiome → Measured Phenotypes (Linear)	clr	LBXSTP	Total protein (g/dL)	RSV_genus80	Actinobacteria; unclassified	Actinobacteria	NA	-0.144304562106191	0.0719116809899308	0.0592267077808476	0.608041466195275	0.366282819036671	3	0	0	0	-2.00669154328901
Microbiome → Measured Phenotypes (Linear)	clr	LBXSTP	Total protein (g/dL)	RSV_genus175	Actinobacteria; Crossiella	Actinobacteria	Crossiella	-0.117258651429472	0.0584359886968478	0.0592352890999349	0.608068306696591	0.366298987694621	3	0	0	0	-2.00661705302502
Microbiome → Measured Phenotypes (Linear)	clr	LBXSTP	Total protein (g/dL)	RSV_genus587	Firmicutes; Anaerosporobacter	Firmicutes	Anaerosporobacter	-0.137420423183545	0.0685395075072689	0.0594240227578922	0.608637943454305	0.366642135603181	3	0	0	0	-2.00498118795165
Microbiome → Measured Phenotypes (Linear)	clr	LBXSTP	Total protein (g/dL)	RSV_genus17	Acidobacteria; unclassified	Acidobacteria	NA	-0.123770905306603	0.0617471751340966	0.0594820891438508	0.608850363992165	0.366770097259999	3	0	0	0	-2.00447882899596
Microbiome → Measured Phenotypes (Linear)	clr	LBXSTP	Total protein (g/dL)	RSV_genus1240	Proteobacteria; Enhydrobacter	Proteobacteria	Enhydrobacter	-0.0919929314088119	0.0459455100025919	0.0597440314252671	0.610009952551056	0.367468630813855	3	0	0	0	-2.00221809277169
Microbiome → Measured Phenotypes (Linear)	clr	LBXSTP	Total protein (g/dL)	RSV_genus1123	Proteobacteria; unclassified	Proteobacteria	NA	-0.106293750170929	0.0532711663188587	0.0605480792824947	0.611538170872916	0.368389226112293	3	0	0	0	-1.99533363949081
Microbiome → Measured Phenotypes (Linear)	clr	LBXSTP	Total protein (g/dL)	RSV_genus1152	Proteobacteria; Alishewanella	Proteobacteria	Alishewanella	-0.155982378689296	0.078317052246941	0.0609789093721447	0.611538170872916	0.368389226112293	3	0	0	0	-1.99167836651294
Microbiome → Measured Phenotypes (Linear)	clr	LBXSTP	Total protein (g/dL)	RSV_genus1197	Proteobacteria; Trabulsiella	Proteobacteria	Trabulsiella	-0.141363134784758	0.0715748888282216	0.0629750571349484	0.611538170872916	0.368389226112293	3	0	0	0	-1.97503813277344
Microbiome → Measured Phenotypes (Linear)	clr	LBXSTP	Total protein (g/dL)	RSV_genus1256	Proteobacteria; Thiothrix	Proteobacteria	Thiothrix	-0.157481314768983	0.0796481451867937	0.0627109396192676	0.611538170872916	0.368389226112293	3	0	0	0	-1.97721258165714
Microbiome → Measured Phenotypes (Linear)	clr	LBXSTP	Total protein (g/dL)	RSV_genus1305	Spirochaetae; Spirochaeta_2	Spirochaetae	Spirochaeta_2	0.0466885781614627	0.0236481238624896	0.0630644898638832	0.611538170872916	0.368389226112293	3	0	0	0	1.97430368823125
Microbiome → Measured Phenotypes (Linear)	clr	LBXSTP	Total protein (g/dL)	RSV_genus289	Bacteroidetes; Fibrisoma	Bacteroidetes	Fibrisoma	-0.0941324768476284	0.0471392277847838	0.0603639147724302	0.611538170872916	0.368389226112293	3	0	0	0	-1.99690324324773
Microbiome → Measured Phenotypes (Linear)	clr	LBXSTP	Total protein (g/dL)	RSV_genus310	Bacteroidetes; Rubrivirga	Bacteroidetes	Rubrivirga	-0.0932056047851457	0.0467853677898682	0.060917777006853	0.611538170872916	0.368389226112293	3	0	0	0	-1.99219561987349
Microbiome → Measured Phenotypes (Linear)	clr	LBXSTP	Total protein (g/dL)	RSV_genus37	Actinobacteria; Arcanobacterium	Actinobacteria	Arcanobacterium	-0.0596330456278419	0.0298651683728076	0.0603827729296149	0.611538170872916	0.368389226112293	3	0	0	0	-1.99674232147099
Microbiome → Measured Phenotypes (Linear)	clr	LBXSTP	Total protein (g/dL)	RSV_genus427	Cyanobacteria; unclassified	Cyanobacteria	NA	-0.111944953818367	0.0561328836137099	0.0606714274181008	0.611538170872916	0.368389226112293	3	0	0	0	-1.99428475096237
Microbiome → Measured Phenotypes (Linear)	clr	LBXSTP	Total protein (g/dL)	RSV_genus446	Deinococcus-Thermus; Deinococcus	Deinococcus-Thermus	Deinococcus	-0.106257021323427	0.0535598087241692	0.0619054798951513	0.611538170872916	0.368389226112293	3	0	0	0	-1.98389471236999
Microbiome → Measured Phenotypes (Linear)	clr	LBXSTP	Total protein (g/dL)	RSV_genus475	Firmicutes; Gemella	Firmicutes	Gemella	0.0066257446478394	0.00331484011005113	0.0601405459077657	0.611538170872916	0.368389226112293	3	0	0	0	1.99881274144991
Microbiome → Measured Phenotypes (Linear)	clr	LBXSTP	Total protein (g/dL)	RSV_genus500	Firmicutes; Aerococcus	Firmicutes	Aerococcus	-0.0333110754145623	0.0168420220884653	0.0626331140215922	0.611538170872916	0.368389226112293	3	0	0	0	-1.97785487037072
Microbiome → Measured Phenotypes (Linear)	clr	LBXSTP	Total protein (g/dL)	RSV_genus508	Firmicutes; Atopostipes	Firmicutes	Atopostipes	-0.0410425250991195	0.020694423582818	0.0619809937289082	0.611538170872916	0.368389226112293	3	0	0	0	-1.98326495709675
Microbiome → Measured Phenotypes (Linear)	clr	LBXSTP	Total protein (g/dL)	RSV_genus514	Firmicutes; Trichococcus	Firmicutes	Trichococcus	-0.134583495016331	0.0673177626015894	0.0600921734785769	0.611538170872916	0.368389226112293	3	0	0	0	-1.9992270957198
Microbiome → Measured Phenotypes (Linear)	clr	LBXSTP	Total protein (g/dL)	RSV_genus852	Proteobacteria; unclassified	Proteobacteria	NA	-0.0307795681142901	0.0155896396538971	0.0630575728016224	0.611538170872916	0.368389226112293	3	0	0	0	-1.97436045974262
Microbiome → Measured Phenotypes (Linear)	clr	LBXSTP	Total protein (g/dL)	RSV_genus903	Proteobacteria; Acidicaldus	Proteobacteria	Acidicaldus	-0.110348900989355	0.0559928291104593	0.0634965609712521	0.611538170872916	0.368389226112293	3	0	0	0	-1.97076844914669
Microbiome → Measured Phenotypes (Linear)	clr	LBXSTP	Total protein (g/dL)	RSV_genus944	Proteobacteria; unclassified	Proteobacteria	NA	-0.126655425737416	0.0638997867380732	0.0621215430747854	0.611538170872916	0.368389226112293	3	0	0	0	-1.98209465481598
Microbiome → Measured Phenotypes (Linear)	clr	LBXSTP	Total protein (g/dL)	RSV_genus67	Actinobacteria; Fodinicola	Actinobacteria	Fodinicola	-0.147693360724659	0.0752901781772788	0.0646225828902404	0.613005707646096	0.369273266981551	3	0	0	0	-1.96165508304283
Microbiome → Measured Phenotypes (Linear)	clr	LBXSTP	Total protein (g/dL)	RSV_genus81	Actinobacteria; Angustibacter	Actinobacteria	Angustibacter	-0.137927546311934	0.0703519109611285	0.064761909913199	0.613420082794064	0.369522885643723	3	0	0	0	-1.960537310609
Microbiome → Measured Phenotypes (Linear)	clr	LBXSTP	Total protein (g/dL)	RSV_genus484	Firmicutes; Lysinibacillus	Firmicutes	Lysinibacillus	-0.106332276577624	0.0542622964296375	0.064879224375344	0.613817538480863	0.369762312060335	3	0	0	0	-1.95959779762558
Microbiome → Measured Phenotypes (Linear)	clr	LBXSTP	Total protein (g/dL)	RSV_genus738	Firmicutes; Sporomusa	Firmicutes	Sporomusa	-0.113228731988007	0.0578356929046806	0.0651085464194285	0.614561241210785	0.370210316921164	3	0	0	0	-1.95776563401116
Microbiome → Measured Phenotypes (Linear)	clr	LBXSTP	Total protein (g/dL)	RSV_genus509	Firmicutes; Desemzia	Firmicutes	Desemzia	-0.152883586847904	0.0781464485529881	0.0652833619013147	0.615196422368612	0.370592948629727	3	0	0	0	-1.95637280617096
Microbiome → Measured Phenotypes (Linear)	clr	LBXSTP	Total protein (g/dL)	RSV_genus1218	Proteobacteria; Marinomonas	Proteobacteria	Marinomonas	-0.0615051251552644	0.0314400019279061	0.0652963114226592	0.615233079850817	0.370615031015004	3	0	0	0	-1.9562697641145
Microbiome → Measured Phenotypes (Linear)	clr	LBXSTP	Total protein (g/dL)	RSV_genus1231	Proteobacteria; Bisgaardia	Proteobacteria	Bisgaardia	-0.158736190594524	0.0811477776332546	0.0653129681067264	0.615308200787856	0.37066028369943	3	0	0	0	-1.95613725014045
Microbiome → Measured Phenotypes (Linear)	clr	LBXSTP	Total protein (g/dL)	RSV_genus296	Bacteroidetes; Ohtaekwangia	Bacteroidetes	Ohtaekwangia	-0.194098874836861	0.0993006820410675	0.0654991603647376	0.616076689654528	0.37112321967359	3	0	0	0	-1.95465802295887
Microbiome → Measured Phenotypes (Linear)	clr	LBXSTP	Total protein (g/dL)	RSV_genus716	Firmicutes; Solobacterium	Firmicutes	Solobacterium	0.00744027813537089	0.00380945572972002	0.0656947814748916	0.61688461149328	0.371609909981919	3	0	0	0	1.9531079144258
Microbiome → Measured Phenotypes (Linear)	clr	LBXSTP	Total protein (g/dL)	RSV_genus1025	Proteobacteria; Roseateles	Proteobacteria	Roseateles	-0.142436750333366	0.0730313035599859	0.0660438553613632	0.618274970946653	0.372447459406373	3	0	0	0	-1.95035201879387
Microbiome → Measured Phenotypes (Linear)	clr	LBXSTP	Total protein (g/dL)	RSV_genus90	Actinobacteria; unclassified	Actinobacteria	NA	-0.13343567502321	0.0684357745605859	0.0661147140579759	0.618562045171058	0.372620392276964	3	0	0	0	-1.94979418118633
Microbiome → Measured Phenotypes (Linear)	clr	LBXSTP	Total protein (g/dL)	RSV_genus1031	Proteobacteria; Variovorax	Proteobacteria	Variovorax	-0.111392803158827	0.057359107804985	0.0671086799341566	0.622143484533153	0.374777843336948	3	0	0	0	-1.9420246831166
Microbiome → Measured Phenotypes (Linear)	clr	LBXSTP	Total protein (g/dL)	RSV_genus745	Fusobacteria; unclassified	Fusobacteria	NA	-0.123563215686986	0.063637764847584	0.0671550250146028	0.622158559568559	0.374786924504553	3	0	0	0	-1.94166492149632
Microbiome → Measured Phenotypes (Linear)	clr	LBXSTP	Total protein (g/dL)	RSV_genus349	Bacteroidetes; unclassified	Bacteroidetes	NA	-0.0420513956687067	0.0216612782993812	0.0671999441227036	0.622221516641161	0.374824849704253	3	0	0	0	-1.94131643975545
Microbiome → Measured Phenotypes (Linear)	clr	LBXSTP	Total protein (g/dL)	RSV_genus649	Firmicutes; Peptoclostridium	Firmicutes	Peptoclostridium	0.00595167349136175	0.00309711017765077	0.0697737821229565	0.629391788192784	0.379144205246928	3	0	0	0	1.92168607184528
Microbiome → Measured Phenotypes (Linear)	clr	LBXSTP	Total protein (g/dL)	RSV_genus913	Proteobacteria; Paracraurococcus	Proteobacteria	Paracraurococcus	-0.116434784165544	0.0606004992303408	0.0698185642738018	0.629447731792849	0.379177905546461	3	0	0	0	-1.92135024701659
Microbiome → Measured Phenotypes (Linear)	clr	LBXSTP	Total protein (g/dL)	RSV_genus1129	Proteobacteria; unclassified	Proteobacteria	NA	-0.152957995464093	0.0796672196886618	0.0700040225138491	0.629854282232325	0.37942281062174	3	0	0	0	-1.91996151066713
Microbiome → Measured Phenotypes (Linear)	clr	LBXSTP	Total protein (g/dL)	RSV_genus381	Chlamydiae; Criblamydia	Chlamydiae	Criblamydia	-0.151466927553067	0.078909375065624	0.0700651034069935	0.629989019782258	0.37950397622041	3	0	0	0	-1.91950484244871
Microbiome → Measured Phenotypes (Linear)	clr	LBXSTP	Total protein (g/dL)	RSV_genus820	Proteobacteria; unclassified	Proteobacteria	NA	-0.09164098752978	0.0478146879187326	0.070456551737705	0.631360660429718	0.380330249478055	3	0	0	0	-1.91658654523765
Microbiome → Measured Phenotypes (Linear)	clr	LBXSTP	Total protein (g/dL)	RSV_genus211	Actinobacteria; Gaiella	Actinobacteria	Gaiella	-0.0730328165183676	0.0381571090240372	0.0708047296264366	0.632553511695782	0.381048820412303	3	0	0	0	-1.91400287879148
Microbiome → Measured Phenotypes (Linear)	clr	LBXSTP	Total protein (g/dL)	RSV_genus1196	Proteobacteria; Tatumella	Proteobacteria	Tatumella	-0.136587199015848	0.0713761854436227	0.070855882494898	0.63273072000314	0.381155570300238	3	0	0	0	-1.91362424549477
Microbiome → Measured Phenotypes (Linear)	clr	LBXSTP	Total protein (g/dL)	RSV_genus548	Firmicutes; Fonticella	Firmicutes	Fonticella	-0.138880346677545	0.072613216296192	0.0709938443238474	0.632950833186828	0.381288165989695	3	0	0	0	-1.91260425803268
Microbiome → Measured Phenotypes (Linear)	clr	LBXSTP	Total protein (g/dL)	RSV_genus1275	Proteobacteria; Lysobacter	Proteobacteria	Lysobacter	-0.0584155618287525	0.030551844315234	0.0710737557734923	0.633199087009592	0.381437713537179	3	0	0	0	-1.91201425439396
Microbiome → Measured Phenotypes (Linear)	clr	LBXSTP	Total protein (g/dL)	RSV_genus119	Actinobacteria; Leifsonia	Actinobacteria	Leifsonia	-0.132805245294373	0.0698320838011072	0.0724726596495658	0.63830087753896	0.384511020739276	3	0	0	0	-1.90177978467065
Microbiome → Measured Phenotypes (Linear)	clr	LBXSTP	Total protein (g/dL)	RSV_genus1132	Proteobacteria; Arcobacter	Proteobacteria	Arcobacter	-0.0994235723156058	0.052280394414907	0.0724785271041799	0.638321220177236	0.384523275099067	3	0	0	0	-1.90173722727801
Microbiome → Measured Phenotypes (Linear)	clr	LBXSTP	Total protein (g/dL)	RSV_genus951	Proteobacteria; unclassified	Proteobacteria	NA	-0.138156779351251	0.0726727682476096	0.0725691305462735	0.638664163062906	0.384729863126225	3	0	0	0	-1.90108045534367
Microbiome → Measured Phenotypes (Linear)	clr	LBXSTP	Total protein (g/dL)	RSV_genus443	Cyanobacteria; unclassified	Cyanobacteria	NA	-0.105336545863825	0.0554836779984641	0.0729241245790937	0.639608313434066	0.385298617197731	3	0	0	0	-1.89851411557001
Microbiome → Measured Phenotypes (Linear)	clr	LBXSTP	Total protein (g/dL)	RSV_genus627	Firmicutes; Oribacterium	Firmicutes	Oribacterium	0.00593523400997182	0.00313047705419411	0.0732800740100554	0.640826851024935	0.386032661516581	3	0	0	0	1.89595192912211
Microbiome → Measured Phenotypes (Linear)	clr	LBXSTP	Total protein (g/dL)	RSV_genus687	Firmicutes; Subdoligranulum	Firmicutes	Subdoligranulum	0.020741960742014	0.0109400814942411	0.0732789015974942	0.640826851024935	0.386032661516581	3	0	0	0	1.89596035028922
Microbiome → Measured Phenotypes (Linear)	clr	LBXSTP	Total protein (g/dL)	RSV_genus459	Firmicutes; unclassified	Firmicutes	NA	-0.158307187224247	0.0835186010066733	0.0733468888788873	0.641065222371114	0.386176255882278	3	0	0	0	-1.89547220997629
Microbiome → Measured Phenotypes (Linear)	clr	LBXSTP	Total protein (g/dL)	RSV_genus1111	Proteobacteria; Corallococcus	Proteobacteria	Corallococcus	-0.147049902312133	0.0776290738874393	0.0735155095837357	0.641627289146524	0.386514843650432	3	0	0	0	-1.89426325664213
Microbiome → Measured Phenotypes (Linear)	clr	LBXSTP	Total protein (g/dL)	RSV_genus556	Firmicutes; Acetobacterium	Firmicutes	Acetobacterium	-0.121978041746688	0.0644102864227069	0.0735848967210568	0.642045490200936	0.386766767030087	3	0	0	0	-1.89376648546755
Microbiome → Measured Phenotypes (Linear)	clr	LBXSTP	Total protein (g/dL)	RSV_genus534	Firmicutes; Christensenella	Firmicutes	Christensenella	-0.0814639082454525	0.0430546906309661	0.0738176708371761	0.64260771705937	0.387105451231896	3	0	0	0	-1.892102975346
Microbiome → Measured Phenotypes (Linear)	clr	LBXSTP	Total protein (g/dL)	RSV_genus1253	Proteobacteria; unclassified	Proteobacteria	NA	-0.114007413586491	0.060270100584348	0.0738870365526707	0.642726347485726	0.387176913935355	3	0	0	0	-1.89160815198803
Microbiome → Measured Phenotypes (Linear)	clr	LBXSTP	Total protein (g/dL)	RSV_genus891	Proteobacteria; unclassified	Proteobacteria	NA	-0.0629071514450177	0.0334648621455674	0.0755599020704398	0.648647413864694	0.390743751076516	3	0	0	0	-1.87979711888191
Microbiome → Measured Phenotypes (Linear)	clr	LBXSTP	Total protein (g/dL)	RSV_genus146	Actinobacteria; Asanoa	Actinobacteria	Asanoa	-0.136044697973082	0.0724581624173361	0.0758801944697383	0.64988171256428	0.391487289851999	3	0	0	0	-1.87756207767881
Microbiome → Measured Phenotypes (Linear)	clr	LBXSTP	Total protein (g/dL)	RSV_genus68	Actinobacteria; Frankia	Actinobacteria	Frankia	-0.131239401534149	0.0699186277091055	0.0759565381579985	0.650055336271466	0.391591880384809	3	0	0	0	-1.87703056873723
Microbiome → Measured Phenotypes (Linear)	clr	LBXSTP	Total protein (g/dL)	RSV_genus1106	Proteobacteria; unclassified	Proteobacteria	NA	-0.146456764940648	0.0780558390954902	0.0760604894256154	0.650473411016248	0.391843727675825	3	0	0	0	-1.87630761052327
Microbiome → Measured Phenotypes (Linear)	clr	LBXSTP	Total protein (g/dL)	RSV_genus419	Chloroflexi; unclassified	Chloroflexi	NA	-0.096593281398813	0.0515866526704339	0.0766176916723505	0.652108877004534	0.392828928728602	3	0	0	0	-1.87244716217406
Microbiome → Measured Phenotypes (Linear)	clr	LBXSTP	Total protein (g/dL)	RSV_genus1021	Proteobacteria; Pseudorhodoferax	Proteobacteria	Pseudorhodoferax	-0.139340596779532	0.0748758396261741	0.0782976949943223	0.653964656451371	0.393946846115966	3	0	0	0	-1.8609553826068
Microbiome → Measured Phenotypes (Linear)	clr	LBXSTP	Total protein (g/dL)	RSV_genus114	Actinobacteria; Cryobacterium	Actinobacteria	Cryobacterium	-0.0441874998165829	0.0245704366683188	0.0880214552752041	0.653964656451371	0.393946846115966	3	0	0	0	-1.79840107903164
Microbiome → Measured Phenotypes (Linear)	clr	LBXSTP	Total protein (g/dL)	RSV_genus1144	Proteobacteria; unclassified	Proteobacteria	NA	-0.13840130330921	0.0749942489069948	0.0806093316221833	0.653964656451371	0.393946846115966	3	0	0	0	-1.84549222542185
Microbiome → Measured Phenotypes (Linear)	clr	LBXSTP	Total protein (g/dL)	RSV_genus1215	Proteobacteria; Halomonas	Proteobacteria	Halomonas	-0.0695403611426484	0.0379077927106847	0.0822948303140822	0.653964656451371	0.393946846115966	3	0	0	0	-1.83446083694152
Microbiome → Measured Phenotypes (Linear)	clr	LBXSTP	Total protein (g/dL)	RSV_genus1227	Proteobacteria; unclassified	Proteobacteria	NA	-0.0863317245115641	0.0483297668020967	0.090018641835091	0.653964656451371	0.393946846115966	3	0	0	0	-1.7863054225997
Microbiome → Measured Phenotypes (Linear)	clr	LBXSTP	Total protein (g/dL)	RSV_genus1228	Proteobacteria; Actinobacillus	Proteobacteria	Actinobacillus	0.00473361308878792	0.00259830785195318	0.0842662948638853	0.653964656451371	0.393946846115966	3	0	0	0	1.82180609785311
Microbiome → Measured Phenotypes (Linear)	clr	LBXSTP	Total protein (g/dL)	RSV_genus1243	Proteobacteria; Perlucidibaca	Proteobacteria	Perlucidibaca	-0.14797386615419	0.079278037920067	0.0774805173297468	0.653964656451371	0.393946846115966	3	0	0	0	-1.86651776502575
Microbiome → Measured Phenotypes (Linear)	clr	LBXSTP	Total protein (g/dL)	RSV_genus1306	Spirochaetae; Treponema	Spirochaetae	Treponema	-0.0946262855000035	0.0510036615464392	0.0791386521714687	0.653964656451371	0.393946846115966	3	0	0	0	-1.85528416256636
Microbiome → Measured Phenotypes (Linear)	clr	LBXSTP	Total protein (g/dL)	RSV_genus1317	Tenericutes; Mesoplasma	Tenericutes	Mesoplasma	-0.099404573788662	0.0541772548844189	0.0822421360178827	0.653964656451371	0.393946846115966	3	0	0	0	-1.83480270458019
Microbiome → Measured Phenotypes (Linear)	clr	LBXSTP	Total protein (g/dL)	RSV_genus20	Acidobacteria; unclassified	Acidobacteria	NA	-0.109641796909922	0.059404919936604	0.0805826269872074	0.653964656451371	0.393946846115966	3	0	0	0	-1.84566862520696
Microbiome → Measured Phenotypes (Linear)	clr	LBXSTP	Total protein (g/dL)	RSV_genus32	Actinobacteria; unclassified	Actinobacteria	NA	-0.0460544400412454	0.0251397197802541	0.0826844090100155	0.653964656451371	0.393946846115966	3	0	0	0	-1.83193927552918
Microbiome → Measured Phenotypes (Linear)	clr	LBXSTP	Total protein (g/dL)	RSV_genus377	CKC4; unclassified	CKC4	NA	-0.100589753499174	0.0561057912441152	0.0889317599033125	0.653964656451371	0.393946846115966	3	0	0	0	-1.79285865627507
Microbiome → Measured Phenotypes (Linear)	clr	LBXSTP	Total protein (g/dL)	RSV_genus385	Chlamydiae; Parachlamydia	Chlamydiae	Parachlamydia	-0.140753287135962	0.0782463817914301	0.0879485321656286	0.653964656451371	0.393946846115966	3	0	0	0	-1.79884722990959
Microbiome → Measured Phenotypes (Linear)	clr	LBXSTP	Total protein (g/dL)	RSV_genus434	Cyanobacteria; unclassified	Cyanobacteria	NA	-0.106852907329659	0.0580642525385102	0.0814060483270446	0.653964656451371	0.393946846115966	3	0	0	0	-1.84025286916059
Microbiome → Measured Phenotypes (Linear)	clr	LBXSTP	Total protein (g/dL)	RSV_genus48	Actinobacteria; unclassified	Actinobacteria	NA	-0.0737874345752186	0.0399951212733518	0.080697393985594	0.653964656451371	0.393946846115966	3	0	0	0	-1.84491088477789
Microbiome → Measured Phenotypes (Linear)	clr	LBXSTP	Total protein (g/dL)	RSV_genus493	Firmicutes; Nosocomiicoccus	Firmicutes	Nosocomiicoccus	-0.0868648083828149	0.0475498748221399	0.083481133466393	0.653964656451371	0.393946846115966	3	0	0	0	-1.82681465950715
Microbiome → Measured Phenotypes (Linear)	clr	LBXSTP	Total protein (g/dL)	RSV_genus522	Firmicutes; Fructobacillus	Firmicutes	Fructobacillus	-0.111846802086181	0.0615974035001386	0.0852208873935986	0.653964656451371	0.393946846115966	3	0	0	0	-1.81577137558938
Microbiome → Measured Phenotypes (Linear)	clr	LBXSTP	Total protein (g/dL)	RSV_genus642	Firmicutes; unclassified	Firmicutes	NA	-0.0762888501430897	0.0424273669625794	0.088069918885137	0.653964656451371	0.393946846115966	3	0	0	0	-1.79810475183095
Microbiome → Measured Phenotypes (Linear)	clr	LBXSTP	Total protein (g/dL)	RSV_genus645	Firmicutes; Acetoanaerobium	Firmicutes	Acetoanaerobium	-0.111915157877565	0.0611090848773792	0.0827679869060505	0.653964656451371	0.393946846115966	3	0	0	0	-1.83139966998578
Microbiome → Measured Phenotypes (Linear)	clr	LBXSTP	Total protein (g/dL)	RSV_genus722	Firmicutes; Phascolarctobacterium	Firmicutes	Phascolarctobacterium	0.0164903365139896	0.00892679077610371	0.0803381239484624	0.653964656451371	0.393946846115966	3	0	0	0	1.84728609951663
Microbiome → Measured Phenotypes (Linear)	clr	LBXSTP	Total protein (g/dL)	RSV_genus726	Firmicutes; Anaeroglobus	Firmicutes	Anaeroglobus	0.00601119748985516	0.00323613238312829	0.0788053945018015	0.653964656451371	0.393946846115966	3	0	0	0	1.85752521163683
Microbiome → Measured Phenotypes (Linear)	clr	LBXSTP	Total protein (g/dL)	RSV_genus755	Gemmatimonadetes; unclassified	Gemmatimonadetes	NA	-0.0856478338627972	0.0475891958074132	0.0878039515437854	0.653964656451371	0.393946846115966	3	0	0	0	-1.79973274205771
Microbiome → Measured Phenotypes (Linear)	clr	LBXSTP	Total protein (g/dL)	RSV_genus839	Proteobacteria; Rhodoplanes	Proteobacteria	Rhodoplanes	-0.131553196168441	0.0732946760207479	0.088603202785463	0.653964656451371	0.393946846115966	3	0	0	0	-1.79485336876585
Microbiome → Measured Phenotypes (Linear)	clr	LBXSTP	Total protein (g/dL)	RSV_genus865	Proteobacteria; Shinella	Proteobacteria	Shinella	-0.0625739118209327	0.0341432690020595	0.0825687790596534	0.653964656451371	0.393946846115966	3	0	0	0	-1.83268660704862
Microbiome → Measured Phenotypes (Linear)	clr	LBXSTP	Total protein (g/dL)	RSV_genus89	Actinobacteria; Cellulomonas	Actinobacteria	Cellulomonas	-0.178887696833652	0.0994326348621675	0.0879097971377929	0.653964656451371	0.393946846115966	3	0	0	0	-1.7990843457143
Microbiome → Measured Phenotypes (Linear)	clr	LBXSTP	Total protein (g/dL)	RSV_genus937	Proteobacteria; unclassified	Proteobacteria	NA	-0.127761992453069	0.0696907161207345	0.0824784058682703	0.653964656451371	0.393946846115966	3	0	0	0	-1.83327133892167
Microbiome → Measured Phenotypes (Linear)	clr	LBXSTP	Total protein (g/dL)	RSV_genus962	Proteobacteria; unclassified	Proteobacteria	NA	-0.105185618018218	0.0579066703031211	0.0851102008328331	0.653964656451371	0.393946846115966	3	0	0	0	-1.81646807643417
Microbiome → Measured Phenotypes (Linear)	clr	LBXSTP	Total protein (g/dL)	RSV_genus1154	Proteobacteria; Idiomarina	Proteobacteria	Idiomarina	-0.142520924983605	0.0798120157727688	0.0901183618130977	0.654058776425115	0.394003543777602	3	0	0	0	-1.78570762314002
Microbiome → Measured Phenotypes (Linear)	clr	LBXSTP	Total protein (g/dL)	RSV_genus855	Proteobacteria; Aquamicrobium	Proteobacteria	Aquamicrobium	-0.147618195369722	0.0828569845270115	0.0908057725506281	0.655741081156326	0.395016960384338	3	0	0	0	-1.7816023140644
Microbiome → Measured Phenotypes (Linear)	clr	LBXSTP	Total protein (g/dL)	RSV_genus11	Acidobacteria; Candidatus_Solibacter	Acidobacteria	Candidatus_Solibacter	-0.121203883864581	0.0692191013783427	0.096071700933735	0.656106051716179	0.395236817833148	3	0	0	0	-1.75101787586199
Microbiome → Measured Phenotypes (Linear)	clr	LBXSTP	Total protein (g/dL)	RSV_genus176	Actinobacteria; Lentzea	Actinobacteria	Lentzea	-0.137542261070779	0.0784891826048369	0.0958330465741993	0.656106051716179	0.395236817833148	3	0	0	0	-1.75237219329002
Microbiome → Measured Phenotypes (Linear)	clr	LBXSTP	Total protein (g/dL)	RSV_genus189	Actinobacteria; unclassified	Actinobacteria	NA	-0.139059740236743	0.0783396868113109	0.0919061162104705	0.656106051716179	0.395236817833148	3	0	0	0	-1.77508675228282
Microbiome → Measured Phenotypes (Linear)	clr	LBXSTP	Total protein (g/dL)	RSV_genus219	Actinobacteria; unclassified	Actinobacteria	NA	-0.128177423829228	0.072054436274818	0.0912612399030603	0.656106051716179	0.395236817833148	3	0	0	0	-1.77889704584399
Microbiome → Measured Phenotypes (Linear)	clr	LBXSTP	Total protein (g/dL)	RSV_genus333	Bacteroidetes; NS4_marine_group	Bacteroidetes	NS4_marine_group	-0.106831964935563	0.0604285397134408	0.093132216967664	0.656106051716179	0.395236817833148	3	0	0	0	-1.7679057849515
Microbiome → Measured Phenotypes (Linear)	clr	LBXSTP	Total protein (g/dL)	RSV_genus348	Bacteroidetes; Lacibacter	Bacteroidetes	Lacibacter	-0.1281825268013	0.0731323849147963	0.0957671894419042	0.656106051716179	0.395236817833148	3	0	0	0	-1.75274643306984
Microbiome → Measured Phenotypes (Linear)	clr	LBXSTP	Total protein (g/dL)	RSV_genus352	Bacteroidetes; Parasegetibacter	Bacteroidetes	Parasegetibacter	-0.107641842079371	0.0613394965394455	0.0953970926375058	0.656106051716179	0.395236817833148	3	0	0	0	-1.75485369382107
Microbiome → Measured Phenotypes (Linear)	clr	LBXSTP	Total protein (g/dL)	RSV_genus40	Actinobacteria; Trueperella	Actinobacteria	Trueperella	-0.12949243167009	0.0730829686048732	0.0924561527001652	0.656106051716179	0.395236817833148	3	0	0	0	-1.77185511401703
Microbiome → Measured Phenotypes (Linear)	clr	LBXSTP	Total protein (g/dL)	RSV_genus563	Firmicutes; Finegoldia	Firmicutes	Finegoldia	-0.0153163215119303	0.00871271414598432	0.0948594262184847	0.656106051716179	0.395236817833148	3	0	0	0	-1.75792769684629
Microbiome → Measured Phenotypes (Linear)	clr	LBXSTP	Total protein (g/dL)	RSV_genus599	Firmicutes; Fusicatenibacter	Firmicutes	Fusicatenibacter	0.0377634816758032	0.0212258150672498	0.0912219624511498	0.656106051716179	0.395236817833148	3	0	0	0	1.77912987351285
Microbiome → Measured Phenotypes (Linear)	clr	LBXSTP	Total protein (g/dL)	RSV_genus644	Firmicutes; Peptococcus	Firmicutes	Peptococcus	0.00589096267563633	0.00335865608129258	0.0955531549336065	0.656106051716179	0.395236817833148	3	0	0	0	1.75396424434418
Microbiome → Measured Phenotypes (Linear)	clr	LBXSTP	Total protein (g/dL)	RSV_genus646	Firmicutes; Filifactor	Firmicutes	Filifactor	0.00442459203288125	0.00251200270918692	0.0942586717505427	0.656106051716179	0.395236817833148	3	0	0	0	1.7613802790497
Microbiome → Measured Phenotypes (Linear)	clr	LBXSTP	Total protein (g/dL)	RSV_genus714	Firmicutes; unclassified	Firmicutes	NA	0.0309640069012025	0.0174492387185027	0.0920025313646712	0.656106051716179	0.395236817833148	3	0	0	0	1.77451907219133
Microbiome → Measured Phenotypes (Linear)	clr	LBXSTP	Total protein (g/dL)	RSV_genus754	Gemmatimonadetes; Gemmatimonas	Gemmatimonadetes	Gemmatimonas	-0.120724319543986	0.0683192535441496	0.093277307996069	0.656106051716179	0.395236817833148	3	0	0	0	-1.76706145458646
Microbiome → Measured Phenotypes (Linear)	clr	LBXSTP	Total protein (g/dL)	RSV_genus766	unclassified	NA	NA	0.0057486534624846	0.00329238220250611	0.096952096269984	0.656106051716179	0.395236817833148	3	0	0	0	1.7460468162259
Microbiome → Measured Phenotypes (Linear)	clr	LBXSTP	Total protein (g/dL)	RSV_genus807	Proteobacteria; Aurantimonas	Proteobacteria	Aurantimonas	-0.116966474954192	0.0658648916207125	0.0917758331652388	0.656106051716179	0.395236817833148	3	0	0	0	-1.775854663631
Microbiome → Measured Phenotypes (Linear)	clr	LBXSTP	Total protein (g/dL)	RSV_genus814	Proteobacteria; Methylorosula	Proteobacteria	Methylorosula	-0.127342200061812	0.0715642716484444	0.0911746794435576	0.656106051716179	0.395236817833148	3	0	0	0	-1.77941027175367
Microbiome → Measured Phenotypes (Linear)	clr	LBXSTP	Total protein (g/dL)	RSV_genus902	Proteobacteria; Acetobacter	Proteobacteria	Acetobacter	-0.112772765422389	0.0640409773478483	0.0943338858816195	0.656106051716179	0.395236817833148	3	0	0	0	-1.76094697633746
Microbiome → Measured Phenotypes (Linear)	clr	LBXSTP	Total protein (g/dL)	RSV_genus947	Proteobacteria; Candidatus_Captivus	Proteobacteria	Candidatus_Captivus	-0.115306087355759	0.065132989303965	0.0927188174724997	0.656106051716179	0.395236817833148	3	0	0	0	-1.77031775430487
Microbiome → Measured Phenotypes (Linear)	clr	LBXSTP	Total protein (g/dL)	RSV_genus956	Proteobacteria; unclassified	Proteobacteria	NA	-0.107058603581635	0.0609610745756826	0.0951648361497658	0.656106051716179	0.395236817833148	3	0	0	0	-1.75617973152233
Microbiome → Measured Phenotypes (Linear)	clr	LBXSTP	Total protein (g/dL)	RSV_genus965	Proteobacteria; unclassified	Proteobacteria	NA	-0.0315659342425538	0.0177315336478702	0.0910391731509023	0.656106051716179	0.395236817833148	3	0	0	0	-1.7802145527522
Microbiome → Measured Phenotypes (Linear)	clr	LBXSTP	Total protein (g/dL)	RSV_genus1005	Proteobacteria; Caenimonas	Proteobacteria	Caenimonas	-0.0749997256176153	0.0442860724945363	0.106686333706528	0.656399255873923	0.39541344336187	3	0	0	0	-1.69352849311413
Microbiome → Measured Phenotypes (Linear)	clr	LBXSTP	Total protein (g/dL)	RSV_genus1042	Proteobacteria; Noviherbaspirillum	Proteobacteria	Noviherbaspirillum	-0.111914408765836	0.0675106233622068	0.113791241759052	0.656399255873923	0.39541344336187	3	0	0	0	-1.65773034216251
Microbiome → Measured Phenotypes (Linear)	clr	LBXSTP	Total protein (g/dL)	RSV_genus1046	Proteobacteria; unclassified	Proteobacteria	NA	-0.0588372563123421	0.0338562092089051	0.09841770962261	0.656399255873923	0.39541344336187	3	0	0	0	-1.73785718150827
Microbiome → Measured Phenotypes (Linear)	clr	LBXSTP	Total protein (g/dL)	RSV_genus1141	Proteobacteria; unclassified	Proteobacteria	NA	-0.116530945578103	0.0693207484762358	0.109120656230834	0.656399255873923	0.39541344336187	3	0	0	0	-1.68103992151861
Microbiome → Measured Phenotypes (Linear)	clr	LBXSTP	Total protein (g/dL)	RSV_genus1211	Proteobacteria; unclassified	Proteobacteria	NA	-0.123188815664872	0.0742172543567446	0.113361503367447	0.656399255873923	0.39541344336187	3	0	0	0	-1.65984064935537
Microbiome → Measured Phenotypes (Linear)	clr	LBXSTP	Total protein (g/dL)	RSV_genus1235	Proteobacteria; unclassified	Proteobacteria	NA	0.00471588123117335	0.00277429641571024	0.105472387992647	0.656399255873923	0.39541344336187	3	0	0	0	1.69984764586377
Microbiome → Measured Phenotypes (Linear)	clr	LBXSTP	Total protein (g/dL)	RSV_genus1239	Proteobacteria; Alkanindiges	Proteobacteria	Alkanindiges	-0.112794682817461	0.0673415124669006	0.110321839563543	0.656399255873923	0.39541344336187	3	0	0	0	-1.67496509486479
Microbiome → Measured Phenotypes (Linear)	clr	LBXSTP	Total protein (g/dL)	RSV_genus1266	Proteobacteria; Aquimonas	Proteobacteria	Aquimonas	-0.104867480772685	0.0627358580391329	0.110997730989062	0.656399255873923	0.39541344336187	3	0	0	0	-1.67157163463472
Microbiome → Measured Phenotypes (Linear)	clr	LBXSTP	Total protein (g/dL)	RSV_genus1272	Proteobacteria; Ignatzschineria	Proteobacteria	Ignatzschineria	-0.137248188243514	0.0824613094385032	0.112438776534986	0.656399255873923	0.39541344336187	3	0	0	0	-1.66439496508201
Microbiome → Measured Phenotypes (Linear)	clr	LBXSTP	Total protein (g/dL)	RSV_genus1293	Proteobacteria; unclassified	Proteobacteria	NA	-0.12707617849333	0.0762648914059499	0.1120652939132	0.656399255873923	0.39541344336187	3	0	0	0	-1.66624741936518
Microbiome → Measured Phenotypes (Linear)	clr	LBXSTP	Total protein (g/dL)	RSV_genus1296	SHA-109; unclassified	SHA-109	NA	-0.121357909375524	0.0736232392350274	0.115715304642419	0.656399255873923	0.39541344336187	3	0	0	0	-1.64836416648435
Microbiome → Measured Phenotypes (Linear)	clr	LBXSTP	Total protein (g/dL)	RSV_genus1311	Synergistetes; Pyramidobacter	Synergistetes	Pyramidobacter	0.0176726002637793	0.0107523911027474	0.116705122688708	0.656399255873923	0.39541344336187	3	0	0	0	1.64359723292279
Microbiome → Measured Phenotypes (Linear)	clr	LBXSTP	Total protein (g/dL)	RSV_genus1315	Tenericutes; Anaeroplasma	Tenericutes	Anaeroplasma	-0.117327774109474	0.0705679961752902	0.112797594676831	0.656399255873923	0.39541344336187	3	0	0	0	-1.66262017442061
Microbiome → Measured Phenotypes (Linear)	clr	LBXSTP	Total protein (g/dL)	RSV_genus1340	Verrucomicrobia; unclassified	Verrucomicrobia	NA	-0.115933499637022	0.0687707217894346	0.10818778172485	0.656399255873923	0.39541344336187	3	0	0	0	-1.68579733672118
Microbiome → Measured Phenotypes (Linear)	clr	LBXSTP	Total protein (g/dL)	RSV_genus15	Acidobacteria; unclassified	Acidobacteria	NA	-0.0931234382283164	0.0542924423436267	0.102568757618769	0.656399255873923	0.39541344336187	3	0	0	0	-1.71521917615939
Microbiome → Measured Phenotypes (Linear)	clr	LBXSTP	Total protein (g/dL)	RSV_genus18	Acidobacteria; unclassified	Acidobacteria	NA	-0.0503047820246982	0.0297931190571492	0.10766673712633	0.656399255873923	0.39541344336187	3	0	0	0	-1.68846980835419
Microbiome → Measured Phenotypes (Linear)	clr	LBXSTP	Total protein (g/dL)	RSV_genus185	Actinobacteria; Streptacidiphilus	Actinobacteria	Streptacidiphilus	-0.123201173587333	0.0749394109130432	0.116619040809326	0.656399255873923	0.39541344336187	3	0	0	0	-1.64401043571441
Microbiome → Measured Phenotypes (Linear)	clr	LBXSTP	Total protein (g/dL)	RSV_genus302	Bacteroidetes; Siphonobacter	Bacteroidetes	Siphonobacter	-0.145301314948239	0.0848291803189709	0.103008111082914	0.656399255873923	0.39541344336187	3	0	0	0	-1.71286949139299
Microbiome → Measured Phenotypes (Linear)	clr	LBXSTP	Total protein (g/dL)	RSV_genus305	Bacteroidetes; unclassified	Bacteroidetes	NA	-0.105065961137071	0.0607478939436795	0.0999255197541526	0.656399255873923	0.39541344336187	3	0	0	0	-1.72954080078035
Microbiome → Measured Phenotypes (Linear)	clr	LBXSTP	Total protein (g/dL)	RSV_genus327	Bacteroidetes; Gillisia	Bacteroidetes	Gillisia	-0.0757359273926429	0.0458977591464969	0.115356488820453	0.656399255873923	0.39541344336187	3	0	0	0	-1.65010076310933
Microbiome → Measured Phenotypes (Linear)	clr	LBXSTP	Total protein (g/dL)	RSV_genus355	Bacteroidetes; Taibaiella	Bacteroidetes	Taibaiella	-0.0756768592725364	0.0444489334240741	0.104955470863355	0.656399255873923	0.39541344336187	3	0	0	0	-1.70255737186145
Microbiome → Measured Phenotypes (Linear)	clr	LBXSTP	Total protein (g/dL)	RSV_genus371	Bacteroidetes; Pedobacter	Bacteroidetes	Pedobacter	-0.0607122175255044	0.0351963903338675	0.100765286613921	0.656399255873923	0.39541344336187	3	0	0	0	-1.72495579659157
Microbiome → Measured Phenotypes (Linear)	clr	LBXSTP	Total protein (g/dL)	RSV_genus376	Bacteroidetes; unclassified	Bacteroidetes	NA	-0.11504967243917	0.0679503302253138	0.106760642609103	0.656399255873923	0.39541344336187	3	0	0	0	-1.69314368388912
Microbiome → Measured Phenotypes (Linear)	clr	LBXSTP	Total protein (g/dL)	RSV_genus384	Chlamydiae; unclassified	Chlamydiae	NA	-0.126362091313915	0.0750362397445188	0.108536637757806	0.656399255873923	0.39541344336187	3	0	0	0	-1.68401417427298
Microbiome → Measured Phenotypes (Linear)	clr	LBXSTP	Total protein (g/dL)	RSV_genus390	Chlorobi; unclassified	Chlorobi	NA	-0.0981667791495176	0.0572277247592454	0.102540425419179	0.656399255873923	0.39541344336187	3	0	0	0	-1.71537099478445
Microbiome → Measured Phenotypes (Linear)	clr	LBXSTP	Total protein (g/dL)	RSV_genus445	Deinococcus-Thermus; Deinobacterium	Deinococcus-Thermus	Deinobacterium	-0.129945947677339	0.0777558269052586	0.111070912349802	0.656399255873923	0.39541344336187	3	0	0	0	-1.6712052697436
Microbiome → Measured Phenotypes (Linear)	clr	LBXSTP	Total protein (g/dL)	RSV_genus496	Firmicutes; Laceyella	Firmicutes	Laceyella	-0.116249268560811	0.0690907756460416	0.108822145894666	0.656399255873923	0.39541344336187	3	0	0	0	-1.68255845261264
Microbiome → Measured Phenotypes (Linear)	clr	LBXSTP	Total protein (g/dL)	RSV_genus523	Firmicutes; Leuconostoc	Firmicutes	Leuconostoc	-0.031809338641868	0.0186747624904924	0.104807915478866	0.656399255873923	0.39541344336187	3	0	0	0	-1.70333296919105
Microbiome → Measured Phenotypes (Linear)	clr	LBXSTP	Total protein (g/dL)	RSV_genus527	Firmicutes; unclassified	Firmicutes	NA	-0.0861339658824059	0.0518427940418141	0.113035663061017	0.656399255873923	0.39541344336187	3	0	0	0	-1.66144528809412
Microbiome → Measured Phenotypes (Linear)	clr	LBXSTP	Total protein (g/dL)	RSV_genus531	Firmicutes; unclassified	Firmicutes	NA	-0.0600542181940749	0.0361198654226572	0.112794224785206	0.656399255873923	0.39541344336187	3	0	0	0	-1.66263682024696
Microbiome → Measured Phenotypes (Linear)	clr	LBXSTP	Total protein (g/dL)	RSV_genus54	Actinobacteria; unclassified	Actinobacteria	NA	0.0129616104581427	0.00760692878591834	0.104696043995893	0.656399255873923	0.39541344336187	3	0	0	0	1.70392162499756
Microbiome → Measured Phenotypes (Linear)	clr	LBXSTP	Total protein (g/dL)	RSV_genus592	Firmicutes; Catonella	Firmicutes	Catonella	0.00643244679848063	0.0037404949445401	0.10173945783248	0.656399255873923	0.39541344336187	3	0	0	0	1.71967798215311
Microbiome → Measured Phenotypes (Linear)	clr	LBXSTP	Total protein (g/dL)	RSV_genus593	Firmicutes; Cellulosilyticum	Firmicutes	Cellulosilyticum	-0.133865072373139	0.0784288286778341	0.104143869884251	0.656399255873923	0.39541344336187	3	0	0	0	-1.70683503285537
Microbiome → Measured Phenotypes (Linear)	clr	LBXSTP	Total protein (g/dL)	RSV_genus628	Firmicutes; Pseudobutyrivibrio	Firmicutes	Pseudobutyrivibrio	-0.0546973224583131	0.0318511857925418	0.102185221036797	0.656399255873923	0.39541344336187	3	0	0	0	-1.71727742931068
Microbiome → Measured Phenotypes (Linear)	clr	LBXSTP	Total protein (g/dL)	RSV_genus653	Firmicutes; Acetanaerobacterium	Firmicutes	Acetanaerobacterium	-0.136911949740189	0.0787656625661053	0.0983526065583973	0.656399255873923	0.39541344336187	3	0	0	0	-1.73821872729483
Microbiome → Measured Phenotypes (Linear)	clr	LBXSTP	Total protein (g/dL)	RSV_genus74	Actinobacteria; unclassified	Actinobacteria	NA	-0.114185618582564	0.0678488038031401	0.108746810025315	0.656399255873923	0.39541344336187	3	0	0	0	-1.68294225074133
Microbiome → Measured Phenotypes (Linear)	clr	LBXSTP	Total protein (g/dL)	RSV_genus859	Proteobacteria; Phyllobacterium	Proteobacteria	Phyllobacterium	-0.0572313672924096	0.0333447238403712	0.102357045082112	0.656399255873923	0.39541344336187	3	0	0	0	-1.71635451432704
Microbiome → Measured Phenotypes (Linear)	clr	LBXSTP	Total protein (g/dL)	RSV_genus880	Proteobacteria; Pseudoxanthobacter	Proteobacteria	Pseudoxanthobacter	-0.123171528873964	0.0713797837504085	0.100650600376049	0.656399255873923	0.39541344336187	3	0	0	0	-1.72558002283468
Microbiome → Measured Phenotypes (Linear)	clr	LBXSTP	Total protein (g/dL)	RSV_genus888	Proteobacteria; Haematobacter	Proteobacteria	Haematobacter	-0.13467088523324	0.0783149797082074	0.101752856225432	0.656399255873923	0.39541344336187	3	0	0	0	-1.7196056965731
Microbiome → Measured Phenotypes (Linear)	clr	LBXSTP	Total protein (g/dL)	RSV_genus898	Proteobacteria; Rubellimicrobium	Proteobacteria	Rubellimicrobium	-0.0537060761222253	0.0316244049669968	0.105778603708194	0.656399255873923	0.39541344336187	3	0	0	0	-1.69824779875773
Microbiome → Measured Phenotypes (Linear)	clr	LBXSTP	Total protein (g/dL)	RSV_genus950	Proteobacteria; unclassified	Proteobacteria	NA	-0.149317133445742	0.0883481024812894	0.107349946044868	0.656399255873923	0.39541344336187	3	0	0	0	-1.69010006159855
Microbiome → Measured Phenotypes (Linear)	clr	LBXSTP	Total protein (g/dL)	RSV_genus959	Proteobacteria; unclassified	Proteobacteria	NA	-0.050880956159595	0.0304559066826828	0.111183247580128	0.656399255873923	0.39541344336187	3	0	0	0	-1.67064329063386
Microbiome → Measured Phenotypes (Linear)	clr	LBXSTP	Total protein (g/dL)	RSV_genus96	Actinobacteria; Dermacoccus	Actinobacteria	Dermacoccus	-0.065871902519813	0.0392848189679265	0.109962284903272	0.656399255873923	0.39541344336187	3	0	0	0	-1.67677755047295
Microbiome → Measured Phenotypes (Linear)	clr	LBXSTP	Total protein (g/dL)	RSV_genus961	Proteobacteria; unclassified	Proteobacteria	NA	-0.0476017767402828	0.0280953688629767	0.106538903337055	0.656399255873923	0.39541344336187	3	0	0	0	-1.69429264205216
Microbiome → Measured Phenotypes (Linear)	clr	LBXSTP	Total protein (g/dL)	RSV_genus663	Firmicutes; unclassified	Firmicutes	NA	0.0139820926231928	0.00851194344496533	0.116903918830483	0.656506106678709	0.395477810047646	3	0	0	0	1.64264397591398
Microbiome → Measured Phenotypes (Linear)	clr	LBXSTP	Total protein (g/dL)	RSV_genus1018	Proteobacteria; Pelomonas	Proteobacteria	Pelomonas	-0.0189877496468646	0.011563809706553	0.117038846429356	0.656828035990731	0.395671739545046	3	0	0	0	-1.64199776100644
Microbiome → Measured Phenotypes (Linear)	clr	LBXSTP	Total protein (g/dL)	RSV_genus62	Actinobacteria; Rhodococcus	Actinobacteria	Rhodococcus	-0.052065722710353	0.0317323600981822	0.117294123493745	0.65709563274188	0.39583293922932	3	0	0	0	-1.64077687727159
Microbiome → Measured Phenotypes (Linear)	clr	LBXSTP	Total protein (g/dL)	RSV_genus1057	Proteobacteria; Bergeriella	Proteobacteria	Bergeriella	-0.0852139915793146	0.0521179610600647	0.118503874064081	0.657925300558801	0.396332729266252	3	0	0	0	-1.63502159037088
Microbiome → Measured Phenotypes (Linear)	clr	LBXSTP	Total protein (g/dL)	RSV_genus1092	Proteobacteria; unclassified	Proteobacteria	NA	-0.111555989677534	0.0683314383074086	0.119021980637323	0.657925300558801	0.396332729266252	3	0	0	0	-1.63257195283476
Microbiome → Measured Phenotypes (Linear)	clr	LBXSTP	Total protein (g/dL)	RSV_genus1190	Proteobacteria; Plesiomonas	Proteobacteria	Plesiomonas	-0.0890716439455988	0.0546098046862779	0.119343591293361	0.657925300558801	0.396332729266252	3	0	0	0	-1.63105589659764
Microbiome → Measured Phenotypes (Linear)	clr	LBXSTP	Total protein (g/dL)	RSV_genus1286	Proteobacteria; Xylella	Proteobacteria	Xylella	-0.141128924755781	0.0869329678000164	0.120974132970265	0.657925300558801	0.396332729266252	3	0	0	0	-1.623422371596
Microbiome → Measured Phenotypes (Linear)	clr	LBXSTP	Total protein (g/dL)	RSV_genus267	Bacteroidetes; Prevotellaceae_UCG-001	Bacteroidetes	Prevotellaceae_UCG-001	-0.131968835106136	0.0808638031481879	0.119145564799844	0.657925300558801	0.396332729266252	3	0	0	0	-1.63198897366099
Microbiome → Measured Phenotypes (Linear)	clr	LBXSTP	Total protein (g/dL)	RSV_genus478	Firmicutes; Brevibacillus	Firmicutes	Brevibacillus	-0.112243442088714	0.0685181456607581	0.117843628706673	0.657925300558801	0.396332729266252	3	0	0	0	-1.63815644755544
Microbiome → Measured Phenotypes (Linear)	clr	LBXSTP	Total protein (g/dL)	RSV_genus521	Firmicutes; Pediococcus	Firmicutes	Pediococcus	-0.0614175605396553	0.0375529621141845	0.118404647932099	0.657925300558801	0.396332729266252	3	0	0	0	-1.6354917716719
Microbiome → Measured Phenotypes (Linear)	clr	LBXSTP	Total protein (g/dL)	RSV_genus545	Firmicutes; Clostridium_sensu_stricto_5	Firmicutes	Clostridium_sensu_stricto_5	-0.100453344406252	0.0616299946138569	0.11958026199547	0.657925300558801	0.396332729266252	3	0	0	0	-1.62994244986784
Microbiome → Measured Phenotypes (Linear)	clr	LBXSTP	Total protein (g/dL)	RSV_genus690	Firmicutes; unclassified	Firmicutes	NA	-0.144333472215658	0.088597958926478	0.11976311082122	0.657925300558801	0.396332729266252	3	0	0	0	-1.62908349091237
Microbiome → Measured Phenotypes (Linear)	clr	LBXSTP	Total protein (g/dL)	RSV_genus780	Planctomycetes; unclassified	Planctomycetes	NA	-0.106685074230332	0.0653418696000745	0.118990299654376	0.657925300558801	0.396332729266252	3	0	0	0	-1.63272148292203
Microbiome → Measured Phenotypes (Linear)	clr	LBXSTP	Total protein (g/dL)	RSV_genus883	Proteobacteria; Xanthobacter	Proteobacteria	Xanthobacter	-0.119010893119662	0.0732352400124809	0.120624994892729	0.657925300558801	0.396332729266252	3	0	0	0	-1.62504954034942
Microbiome → Measured Phenotypes (Linear)	clr	LBXSTP	Total protein (g/dL)	RSV_genus448	Deinococcus-Thermus; Truepera	Deinococcus-Thermus	Truepera	-0.0688491316633418	0.0424903331612888	0.121636098441299	0.657978948968273	0.396365046948106	3	0	0	0	-1.62034812487814
Microbiome → Measured Phenotypes (Linear)	clr	LBXSTP	Total protein (g/dL)	RSV_genus874	Proteobacteria; unclassified	Proteobacteria	NA	-0.147760859092096	0.0912346426349658	0.121804206989063	0.65812640502791	0.396453874148569	3	0	0	0	-1.61956965933757
Microbiome → Measured Phenotypes (Linear)	clr	LBXSTP	Total protein (g/dL)	RSV_genus788	Planctomycetes; Planctomyces	Planctomycetes	Planctomyces	-0.0321279097802857	0.0198484030134191	0.121999873124055	0.658400289328815	0.39661886143875	3	0	0	0	-1.61866472373443
Microbiome → Measured Phenotypes (Linear)	clr	LBXSTP	Total protein (g/dL)	RSV_genus326	Bacteroidetes; Flavobacterium	Bacteroidetes	Flavobacterium	-0.0283335038562565	0.0176251130508416	0.124421665087706	0.663865510781972	0.399911098616336	3	0	0	0	-1.60756437558871
Microbiome → Measured Phenotypes (Linear)	clr	LBXSTP	Total protein (g/dL)	RSV_genus798	Proteobacteria; Phenylobacterium	Proteobacteria	Phenylobacterium	-0.065035833239913	0.0406268032165516	0.125914793718626	0.666847519405218	0.401707453940174	3	0	0	0	-1.60081099399465
Microbiome → Measured Phenotypes (Linear)	clr	LBXSTP	Total protein (g/dL)	RSV_genus796	Proteobacteria; Caulobacter	Proteobacteria	Caulobacter	-0.102260858317722	0.0639404782309137	0.126247955322524	0.667231784076017	0.401938934118257	3	0	0	0	-1.59931331680722
Microbiome → Measured Phenotypes (Linear)	clr	LBXSTP	Total protein (g/dL)	RSV_genus1330	Verrucomicrobia; unclassified	Verrucomicrobia	NA	-0.0278235952161886	0.0174241979711635	0.126800556744255	0.667855497162919	0.40231465748655	3	0	0	0	-1.59683649498449
Microbiome → Measured Phenotypes (Linear)	clr	LBXSTP	Total protein (g/dL)	RSV_genus1346	Verrucomicrobia; unclassified	Verrucomicrobia	NA	-0.078190654867096	0.0491704976968284	0.128292492200152	0.670890926970413	0.404143193612275	3	0	0	0	-1.59019449730198
Microbiome → Measured Phenotypes (Linear)	clr	LBXSTP	Total protein (g/dL)	RSV_genus1004	Proteobacteria; Brachymonas	Proteobacteria	Brachymonas	-0.0591169004015684	0.0378480739212805	0.134801648067876	0.674908404847638	0.406563313298347	3	0	0	0	-1.56195267755301
Microbiome → Measured Phenotypes (Linear)	clr	LBXSTP	Total protein (g/dL)	RSV_genus1011	Proteobacteria; Hydrogenophaga	Proteobacteria	Hydrogenophaga	-0.0813378807490063	0.0520774973835448	0.134822909057527	0.674908404847638	0.406563313298347	3	0	0	0	-1.56186231742209
Microbiome → Measured Phenotypes (Linear)	clr	LBXSTP	Total protein (g/dL)	RSV_genus1032	Proteobacteria; Xenophilus	Proteobacteria	Xenophilus	-0.0228035367013316	0.016424154880481	0.181075212482606	0.674908404847638	0.406563313298347	3	0	0	0	-1.38841461659814
Microbiome → Measured Phenotypes (Linear)	clr	LBXSTP	Total protein (g/dL)	RSV_genus1066	Proteobacteria; Vitreoscilla	Proteobacteria	Vitreoscilla	-0.127754254197735	0.0833505376206409	0.141823660960686	0.674908404847638	0.406563313298347	3	0	0	0	-1.5327346150926
Microbiome → Measured Phenotypes (Linear)	clr	LBXSTP	Total protein (g/dL)	RSV_genus1087	Proteobacteria; Peredibacter	Proteobacteria	Peredibacter	-0.0680182642944456	0.0435579379527774	0.134894436700806	0.674908404847638	0.406563313298347	3	0	0	0	-1.56155840912824
Microbiome → Measured Phenotypes (Linear)	clr	LBXSTP	Total protein (g/dL)	RSV_genus1088	Proteobacteria; Bdellovibrio	Proteobacteria	Bdellovibrio	-0.0802519896596015	0.0534301250096759	0.149535248922191	0.674908404847638	0.406563313298347	3	0	0	0	-1.50199891250616
Microbiome → Measured Phenotypes (Linear)	clr	LBXSTP	Total protein (g/dL)	RSV_genus1097	Proteobacteria; Desulfovibrio	Proteobacteria	Desulfovibrio	0.0152196954519664	0.0105653342961444	0.165993585214765	0.674908404847638	0.406563313298347	3	0	0	0	1.44053136657687
Microbiome → Measured Phenotypes (Linear)	clr	LBXSTP	Total protein (g/dL)	RSV_genus1113	Proteobacteria; unclassified	Proteobacteria	NA	-0.145873964753292	0.104793750313773	0.180000535121696	0.674908404847638	0.406563313298347	3	0	0	0	-1.39201015629765
Microbiome → Measured Phenotypes (Linear)	clr	LBXSTP	Total protein (g/dL)	RSV_genus1134	Proteobacteria; Sulfurospirillum	Proteobacteria	Sulfurospirillum	-0.108967523061497	0.0702986805425028	0.137622854915906	0.674908404847638	0.406563313298347	3	0	0	0	-1.55006498302077
Microbiome → Measured Phenotypes (Linear)	clr	LBXSTP	Total protein (g/dL)	RSV_genus1148	Proteobacteria; unclassified	Proteobacteria	NA	-0.0804204114285954	0.052835244984816	0.144454281619142	0.674908404847638	0.406563313298347	3	0	0	0	-1.52209782412681
Microbiome → Measured Phenotypes (Linear)	clr	LBXSTP	Total protein (g/dL)	RSV_genus1162	Proteobacteria; unclassified	Proteobacteria	NA	0.014791190613271	0.010039958094295	0.157062740148667	0.674908404847638	0.406563313298347	3	0	0	0	1.47323230578779
Microbiome → Measured Phenotypes (Linear)	clr	LBXSTP	Total protein (g/dL)	RSV_genus1164	Proteobacteria; Simiduia	Proteobacteria	Simiduia	-0.0604747071193198	0.0428494788643502	0.17431373743995	0.674908404847638	0.406563313298347	3	0	0	0	-1.41132888245307
Microbiome → Measured Phenotypes (Linear)	clr	LBXSTP	Total protein (g/dL)	RSV_genus1174	Proteobacteria; Candidatus_Blochmannia	Proteobacteria	Candidatus_Blochmannia	-0.0283115465190938	0.0203501362364413	0.180235826650651	0.674908404847638	0.406563313298347	3	0	0	0	-1.39122147341676
Microbiome → Measured Phenotypes (Linear)	clr	LBXSTP	Total protein (g/dL)	RSV_genus1201	Proteobacteria; Coxiella	Proteobacteria	Coxiella	-0.0416148217201833	0.0272010203135466	0.142520960480565	0.674908404847638	0.406563313298347	3	0	0	0	-1.5298992920298
Microbiome → Measured Phenotypes (Linear)	clr	LBXSTP	Total protein (g/dL)	RSV_genus1237	Proteobacteria; Pasteurella	Proteobacteria	Pasteurella	-0.0255918498972216	0.0162782861582681	0.132421047436364	0.674908404847638	0.406563313298347	3	0	0	0	-1.57214645623016
Microbiome → Measured Phenotypes (Linear)	clr	LBXSTP	Total protein (g/dL)	RSV_genus1241	Proteobacteria; Moraxella	Proteobacteria	Moraxella	-0.00610647363386605	0.00429490990000312	0.171294413259035	0.674908404847638	0.406563313298347	3	0	0	0	-1.42179318682835
Microbiome → Measured Phenotypes (Linear)	clr	LBXSTP	Total protein (g/dL)	RSV_genus1304	Spirochaetae; Sphaerochaeta	Spirochaetae	Sphaerochaeta	-0.0986572201887202	0.0657630143797905	0.149998884024523	0.674908404847638	0.406563313298347	3	0	0	0	-1.50019309666922
Microbiome → Measured Phenotypes (Linear)	clr	LBXSTP	Total protein (g/dL)	RSV_genus1312	Synergistetes; Synergistes	Synergistetes	Synergistes	-0.106568067643089	0.0728643065641732	0.159934516815585	0.674908404847638	0.406563313298347	3	0	0	0	-1.46255516134271
Microbiome → Measured Phenotypes (Linear)	clr	LBXSTP	Total protein (g/dL)	RSV_genus1314	Tenericutes; Acholeplasma	Tenericutes	Acholeplasma	0.00840215341039506	0.00545848276625394	0.140223847955528	0.674908404847638	0.406563313298347	3	0	0	0	1.53928367463937
Microbiome → Measured Phenotypes (Linear)	clr	LBXSTP	Total protein (g/dL)	RSV_genus1316	Tenericutes; Entomoplasma	Tenericutes	Entomoplasma	-0.0846761752001206	0.0597262794635702	0.172459620366623	0.674908404847638	0.406563313298347	3	0	0	0	-1.41773731698403
Microbiome → Measured Phenotypes (Linear)	clr	LBXSTP	Total protein (g/dL)	RSV_genus152	Actinobacteria; unclassified	Actinobacteria	NA	-0.0883255071832068	0.0633141445067048	0.179100124979241	0.674908404847638	0.406563313298347	3	0	0	0	-1.39503594135831
Microbiome → Measured Phenotypes (Linear)	clr	LBXSTP	Total protein (g/dL)	RSV_genus155	Actinobacteria; Verrucosispora	Actinobacteria	Verrucosispora	-0.091185640397741	0.0607180124434971	0.149589094073118	0.674908404847638	0.406563313298347	3	0	0	0	-1.50178895402079
Microbiome → Measured Phenotypes (Linear)	clr	LBXSTP	Total protein (g/dL)	RSV_genus165	Actinobacteria; Nocardioides	Actinobacteria	Nocardioides	-0.0427804907125383	0.0292002333326915	0.159253309933065	0.674908404847638	0.406563313298347	3	0	0	0	-1.46507359119774
Microbiome → Measured Phenotypes (Linear)	clr	LBXSTP	Total protein (g/dL)	RSV_genus187	Actinobacteria; unclassified	Actinobacteria	NA	-0.102755237169638	0.0672084191962698	0.142766349232684	0.674908404847638	0.406563313298347	3	0	0	0	-1.52890424143976
Microbiome → Measured Phenotypes (Linear)	clr	LBXSTP	Total protein (g/dL)	RSV_genus2	Acidobacteria; Candidatus_Koribacter	Acidobacteria	Candidatus_Koribacter	-0.0892955925154929	0.0607346171383086	0.157858292968206	0.674908404847638	0.406563313298347	3	0	0	0	-1.47025858930079
Microbiome → Measured Phenotypes (Linear)	clr	LBXSTP	Total protein (g/dL)	RSV_genus206	Actinobacteria; unclassified	Actinobacteria	NA	-0.138546992688417	0.0878566919649583	0.131307880343433	0.674908404847638	0.406563313298347	3	0	0	0	-1.57696573351153
Microbiome → Measured Phenotypes (Linear)	clr	LBXSTP	Total protein (g/dL)	RSV_genus209	Actinobacteria; Rubrobacter	Actinobacteria	Rubrobacter	-0.148995760677335	0.106022878807014	0.176067689653042	0.674908404847638	0.406563313298347	3	0	0	0	-1.40531706320239
Microbiome → Measured Phenotypes (Linear)	clr	LBXSTP	Total protein (g/dL)	RSV_genus214	Actinobacteria; unclassified	Actinobacteria	NA	-0.0724407059030122	0.0488107713104489	0.154179761228782	0.674908404847638	0.406563313298347	3	0	0	0	-1.48411311598153
Microbiome → Measured Phenotypes (Linear)	clr	LBXSTP	Total protein (g/dL)	RSV_genus236	Bacteroidetes; unclassified	Bacteroidetes	NA	-0.102586493700327	0.0732506755909472	0.177487642245478	0.674908404847638	0.406563313298347	3	0	0	0	-1.40048529071868
Microbiome → Measured Phenotypes (Linear)	clr	LBXSTP	Total protein (g/dL)	RSV_genus254	Bacteroidetes; Proteiniphilum	Bacteroidetes	Proteiniphilum	-0.0368459442038174	0.0235351832105818	0.133953142302308	0.674908404847638	0.406563313298347	3	0	0	0	-1.56556861589464
Microbiome → Measured Phenotypes (Linear)	clr	LBXSTP	Total protein (g/dL)	RSV_genus263	Bacteroidetes; Prevotella_7	Bacteroidetes	Prevotella_7	0.00501171036214109	0.00353263004791067	0.172185070879435	0.674908404847638	0.406563313298347	3	0	0	0	1.4186909736289
Microbiome → Measured Phenotypes (Linear)	clr	LBXSTP	Total protein (g/dL)	RSV_genus285	Bacteroidetes; Chryseolinea	Bacteroidetes	Chryseolinea	-0.12548238339362	0.0871518996653877	0.166194494728789	0.674908404847638	0.406563313298347	3	0	0	0	-1.43981237213875
Microbiome → Measured Phenotypes (Linear)	clr	LBXSTP	Total protein (g/dL)	RSV_genus29	Actinobacteria; unclassified	Actinobacteria	NA	-0.0559533600491625	0.0400613515303978	0.178608918389216	0.674908404847638	0.406563313298347	3	0	0	0	-1.39669177178673
Microbiome → Measured Phenotypes (Linear)	clr	LBXSTP	Total protein (g/dL)	RSV_genus328	Bacteroidetes; Gramella	Bacteroidetes	Gramella	-0.0826574274224807	0.0525634437596315	0.132332893718032	0.674908404847638	0.406563313298347	3	0	0	0	-1.57252686487717
Microbiome → Measured Phenotypes (Linear)	clr	LBXSTP	Total protein (g/dL)	RSV_genus338	Bacteroidetes; unclassified	Bacteroidetes	NA	-0.0843914708252212	0.0573470924811696	0.157501402414416	0.674908404847638	0.406563313298347	3	0	0	0	-1.47159109858851
Microbiome → Measured Phenotypes (Linear)	clr	LBXSTP	Total protein (g/dL)	RSV_genus356	Bacteroidetes; Terrimonas	Bacteroidetes	Terrimonas	-0.0824100244416846	0.0549761669279489	0.150302341502857	0.674908404847638	0.406563313298347	3	0	0	0	-1.49901364621674
Microbiome → Measured Phenotypes (Linear)	clr	LBXSTP	Total protein (g/dL)	RSV_genus360	Bacteroidetes; unclassified	Bacteroidetes	NA	-0.0747018477218157	0.0516033962877788	0.164024744934064	0.674908404847638	0.406563313298347	3	0	0	0	-1.44761494583075
Microbiome → Measured Phenotypes (Linear)	clr	LBXSTP	Total protein (g/dL)	RSV_genus361	Bacteroidetes; Candidatus_Aquirestis	Bacteroidetes	Candidatus_Aquirestis	-0.045952743390778	0.031310517486844	0.158560058368955	0.674908404847638	0.406563313298347	3	0	0	0	-1.46764560534927
Microbiome → Measured Phenotypes (Linear)	clr	LBXSTP	Total protein (g/dL)	RSV_genus41	Actinobacteria; Varibaculum	Actinobacteria	Varibaculum	-0.0252803125618791	0.0178795722301812	0.173561685686634	0.674908404847638	0.406563313298347	3	0	0	0	-1.4139215545216
Microbiome → Measured Phenotypes (Linear)	clr	LBXSTP	Total protein (g/dL)	RSV_genus418	Chloroflexi; unclassified	Chloroflexi	NA	-0.0961229641085014	0.0688995484005123	0.179075911928856	0.674908404847638	0.406563313298347	3	0	0	0	-1.39511747667401
Microbiome → Measured Phenotypes (Linear)	clr	LBXSTP	Total protein (g/dL)	RSV_genus43	Actinobacteria; Aeriscardovia	Actinobacteria	Aeriscardovia	-0.0180916645480617	0.0118342840519066	0.142804359468059	0.674908404847638	0.406563313298347	3	0	0	0	-1.52875023691416
Microbiome → Measured Phenotypes (Linear)	clr	LBXSTP	Total protein (g/dL)	RSV_genus455	Elusimicrobia; unclassified	Elusimicrobia	NA	0.0279926748207757	0.019184348589521	0.160861732796816	0.674908404847638	0.406563313298347	3	0	0	0	1.45914127290545
Microbiome → Measured Phenotypes (Linear)	clr	LBXSTP	Total protein (g/dL)	RSV_genus479	Firmicutes; Cohnella	Firmicutes	Cohnella	-0.108809686974846	0.0700227216981036	0.136702704845971	0.674908404847638	0.406563313298347	3	0	0	0	-1.5539197040065
Microbiome → Measured Phenotypes (Linear)	clr	LBXSTP	Total protein (g/dL)	RSV_genus481	Firmicutes; Saccharibacillus	Firmicutes	Saccharibacillus	-0.108544173765663	0.0735496965067441	0.156380147441095	0.674908404847638	0.406563313298347	3	0	0	0	-1.4757936323464
Microbiome → Measured Phenotypes (Linear)	clr	LBXSTP	Total protein (g/dL)	RSV_genus511	Firmicutes; Granulicatella	Firmicutes	Granulicatella	0.00548721404780621	0.00383881442433471	0.169125295120122	0.674908404847638	0.406563313298347	3	0	0	0	1.42940331083005
Microbiome → Measured Phenotypes (Linear)	clr	LBXSTP	Total protein (g/dL)	RSV_genus538	Firmicutes; Clostridium_sensu_stricto_1	Firmicutes	Clostridium_sensu_stricto_1	-0.0272211870176976	0.0185817209208258	0.159288211262891	0.674908404847638	0.406563313298347	3	0	0	0	-1.46494434684943
Microbiome → Measured Phenotypes (Linear)	clr	LBXSTP	Total protein (g/dL)	RSV_genus565	Firmicutes; Helcococcus	Firmicutes	Helcococcus	-0.104029220173038	0.065953884881544	0.131230412624892	0.674908404847638	0.406563313298347	3	0	0	0	-1.57730238878087
Microbiome → Measured Phenotypes (Linear)	clr	LBXSTP	Total protein (g/dL)	RSV_genus580	Firmicutes; Mogibacterium	Firmicutes	Mogibacterium	0.00554865557681124	0.00365613522849485	0.145571557958825	0.674908404847638	0.406563313298347	3	0	0	0	1.51762865157903
Microbiome → Measured Phenotypes (Linear)	clr	LBXSTP	Total protein (g/dL)	RSV_genus581	Firmicutes; unclassified	Firmicutes	NA	0.00558860880489747	0.00364302709633815	0.141499574393329	0.674908404847638	0.406563313298347	3	0	0	0	1.53405633752078
Microbiome → Measured Phenotypes (Linear)	clr	LBXSTP	Total protein (g/dL)	RSV_genus59	Actinobacteria; Gordonia	Actinobacteria	Gordonia	-0.0887665591515823	0.0589964428438692	0.148867293967549	0.674908404847638	0.406563313298347	3	0	0	0	-1.50460866575461
Microbiome → Measured Phenotypes (Linear)	clr	LBXSTP	Total protein (g/dL)	RSV_genus618	Firmicutes; Lachnospiraceae_UCG-003	Firmicutes	Lachnospiraceae_UCG-003	-0.0976885810063301	0.0686321095531103	0.170844403769732	0.674908404847638	0.406563313298347	3	0	0	0	-1.42336555939221
Microbiome → Measured Phenotypes (Linear)	clr	LBXSTP	Total protein (g/dL)	RSV_genus632	Firmicutes; Syntrophococcus	Firmicutes	Syntrophococcus	-0.112297891034221	0.0806333454616758	0.179795558041189	0.674908404847638	0.406563313298347	3	0	0	0	-1.39269790173341
Microbiome → Measured Phenotypes (Linear)	clr	LBXSTP	Total protein (g/dL)	RSV_genus637	Firmicutes; [Eubacterium]_ruminantium_group	Firmicutes	[Eubacterium]_ruminantium_group	-0.0605205231210561	0.0396827635167934	0.143705612930456	0.674908404847638	0.406563313298347	3	0	0	0	-1.52510858008778
Microbiome → Measured Phenotypes (Linear)	clr	LBXSTP	Total protein (g/dL)	RSV_genus651	Firmicutes; Romboutsia	Firmicutes	Romboutsia	-0.0212445970897691	0.0147489444078499	0.166026157780454	0.674908404847638	0.406563313298347	3	0	0	0	-1.44041475120497
Microbiome → Measured Phenotypes (Linear)	clr	LBXSTP	Total protein (g/dL)	RSV_genus652	Firmicutes; Terrisporobacter	Firmicutes	Terrisporobacter	-0.0837677234893934	0.055326303407622	0.146467097059934	0.674908404847638	0.406563313298347	3	0	0	0	-1.51406687832054
Microbiome → Measured Phenotypes (Linear)	clr	LBXSTP	Total protein (g/dL)	RSV_genus719	Firmicutes; unclassified	Firmicutes	NA	0.0196875618399828	0.0129262717780166	0.144213240843933	0.674908404847638	0.406563313298347	3	0	0	0	1.52306575152357
Microbiome → Measured Phenotypes (Linear)	clr	LBXSTP	Total protein (g/dL)	RSV_genus72	Actinobacteria; Modestobacter	Actinobacteria	Modestobacter	-0.146436925296931	0.103820302121688	0.174559237234899	0.674908404847638	0.406563313298347	3	0	0	0	-1.4104844842899
Microbiome → Measured Phenotypes (Linear)	clr	LBXSTP	Total protein (g/dL)	RSV_genus748	Fusobacteria; Sebaldella	Fusobacteria	Sebaldella	-0.105460526931503	0.0757361631158797	0.179862706606826	0.674908404847638	0.406563313298347	3	0	0	0	-1.39247253349954
Microbiome → Measured Phenotypes (Linear)	clr	LBXSTP	Total protein (g/dL)	RSV_genus770	PAUC34f; unclassified	PAUC34f	NA	-0.118009713553344	0.0781440525720985	0.147455638713504	0.674908404847638	0.406563313298347	3	0	0	0	-1.51015604731357
Microbiome → Measured Phenotypes (Linear)	clr	LBXSTP	Total protein (g/dL)	RSV_genus785	Planctomycetes; unclassified	Planctomycetes	NA	-0.0269410562140362	0.0190164303267953	0.172751384478951	0.674908404847638	0.406563313298347	3	0	0	0	-1.41672520820454
Microbiome → Measured Phenotypes (Linear)	clr	LBXSTP	Total protein (g/dL)	RSV_genus786	Planctomycetes; Pir4_lineage	Planctomycetes	Pir4_lineage	-0.085512149111558	0.0609294903723151	0.176612129634398	0.674908404847638	0.406563313298347	3	0	0	0	-1.40346076405741
Microbiome → Measured Phenotypes (Linear)	clr	LBXSTP	Total protein (g/dL)	RSV_genus789	Planctomycetes; Rhodopirellula	Planctomycetes	Rhodopirellula	-0.0691181407869246	0.0461672801111931	0.150789589833988	0.674908404847638	0.406563313298347	3	0	0	0	-1.49712395056531
Microbiome → Measured Phenotypes (Linear)	clr	LBXSTP	Total protein (g/dL)	RSV_genus8	Acidobacteria; unclassified	Acidobacteria	NA	-0.106930182370887	0.0691292124607205	0.13840237493236	0.674908404847638	0.406563313298347	3	0	0	0	-1.54681615144458
Microbiome → Measured Phenotypes (Linear)	clr	LBXSTP	Total protein (g/dL)	RSV_genus813	Proteobacteria; Chelatococcus	Proteobacteria	Chelatococcus	-0.0916311027909087	0.060352029688094	0.145409013897828	0.674908404847638	0.406563313298347	3	0	0	0	-1.51827706979315
Microbiome → Measured Phenotypes (Linear)	clr	LBXSTP	Total protein (g/dL)	RSV_genus82	Actinobacteria; Kineococcus	Actinobacteria	Kineococcus	-0.0962998188897289	0.0613708745193803	0.133118243671876	0.674908404847638	0.406563313298347	3	0	0	0	-1.56914529316864
Microbiome → Measured Phenotypes (Linear)	clr	LBXSTP	Total protein (g/dL)	RSV_genus836	Proteobacteria; Pedomicrobium	Proteobacteria	Pedomicrobium	-0.10097270406981	0.0657706915805838	0.14121392419119	0.674908404847638	0.406563313298347	3	0	0	0	-1.535223389678
Microbiome → Measured Phenotypes (Linear)	clr	LBXSTP	Total protein (g/dL)	RSV_genus877	Proteobacteria; Labrys	Proteobacteria	Labrys	-0.0922065181061673	0.0611274651378449	0.147893615076365	0.674908404847638	0.406563313298347	3	0	0	0	-1.50843025959342
Microbiome → Measured Phenotypes (Linear)	clr	LBXSTP	Total protein (g/dL)	RSV_genus889	Proteobacteria; Maribius	Proteobacteria	Maribius	-0.121634116965697	0.0801029271048336	0.145359975192289	0.674908404847638	0.406563313298347	3	0	0	0	-1.51847281194244
Microbiome → Measured Phenotypes (Linear)	clr	LBXSTP	Total protein (g/dL)	RSV_genus895	Proteobacteria; Paracocccus	Proteobacteria	Paracocccus	-0.0189373709150563	0.0134905005403585	0.176525451911178	0.674908404847638	0.406563313298347	3	0	0	0	-1.40375598803045
Microbiome → Measured Phenotypes (Linear)	clr	LBXSTP	Total protein (g/dL)	RSV_genus9	Acidobacteria; unclassified	Acidobacteria	NA	-0.111555943429871	0.075237940295577	0.154549435229334	0.674908404847638	0.406563313298347	3	0	0	0	-1.48270863066715
Microbiome → Measured Phenotypes (Linear)	clr	LBXSTP	Total protein (g/dL)	RSV_genus900	Proteobacteria; Tabrizicola	Proteobacteria	Tabrizicola	-0.06923100807905	0.0492118203335358	0.175634800138506	0.674908404847638	0.406563313298347	3	0	0	0	-1.40679632677339
Microbiome → Measured Phenotypes (Linear)	clr	LBXSTP	Total protein (g/dL)	RSV_genus904	Proteobacteria; Acidiphilium	Proteobacteria	Acidiphilium	-0.105107514360097	0.0747660690830292	0.175920887921242	0.674908404847638	0.406563313298347	3	0	0	0	-1.4058183832478
Microbiome → Measured Phenotypes (Linear)	clr	LBXSTP	Total protein (g/dL)	RSV_genus919	Proteobacteria; unclassified	Proteobacteria	NA	-0.0811293800725557	0.0544524394218185	0.152660940001641	0.674908404847638	0.406563313298347	3	0	0	0	-1.48991268222316
Microbiome → Measured Phenotypes (Linear)	clr	LBXSTP	Total protein (g/dL)	RSV_genus952	Proteobacteria; unclassified	Proteobacteria	NA	-0.0977348829880745	0.0671285641369704	0.16173631852605	0.674908404847638	0.406563313298347	3	0	0	0	-1.45593584854063
Microbiome → Measured Phenotypes (Linear)	clr	LBXSTP	Total protein (g/dL)	RSV_genus957	Proteobacteria; Altererythrobacter	Proteobacteria	Altererythrobacter	-0.0994018765637111	0.0688123905152714	0.164878572239066	0.674908404847638	0.406563313298347	3	0	0	0	-1.44453456447863
Microbiome → Measured Phenotypes (Linear)	clr	LBXSTP	Total protein (g/dL)	RSV_genus971	Proteobacteria; Sphingomonas	Proteobacteria	Sphingomonas	-0.0160139774635799	0.0111286036219826	0.166423825680234	0.674908404847638	0.406563313298347	3	0	0	0	-1.43899252840195
Microbiome → Measured Phenotypes (Linear)	clr	LBXSTP	Total protein (g/dL)	RSV_genus984	Proteobacteria; unclassified	Proteobacteria	NA	-0.0400440315867823	0.0275711158560513	0.162708114927786	0.674908404847638	0.406563313298347	3	0	0	0	-1.4523906756568
Microbiome → Measured Phenotypes (Linear)	clr	LBXSTP	Total protein (g/dL)	RSV_genus994	Proteobacteria; Limnobacter	Proteobacteria	Limnobacter	-0.0967436172519272	0.0633538983882493	0.143228280220962	0.674908404847638	0.406563313298347	3	0	0	0	-1.52703495306724
Microbiome → Measured Phenotypes (Linear)	clr	LBXSTP	Total protein (g/dL)	RSV_genus1047	Proteobacteria; Hydrogenophilus	Proteobacteria	Hydrogenophilus	-0.079271073171255	0.0576087441433147	0.184817813156431	0.675068141035167	0.406659538020382	3	0	0	0	-1.37602501755724
Microbiome → Measured Phenotypes (Linear)	clr	LBXSTP	Total protein (g/dL)	RSV_genus1119	Proteobacteria; unclassified	Proteobacteria	NA	-0.0821055860297359	0.0602022690525829	0.188562150102029	0.675068141035167	0.406659538020382	3	0	0	0	-1.36382876130502
Microbiome → Measured Phenotypes (Linear)	clr	LBXSTP	Total protein (g/dL)	RSV_genus1145	Proteobacteria; Tolumonas	Proteobacteria	Tolumonas	-0.111530698503391	0.0813937083016798	0.186579658427255	0.675068141035167	0.406659538020382	3	0	0	0	-1.3702619137343
Microbiome → Measured Phenotypes (Linear)	clr	LBXSTP	Total protein (g/dL)	RSV_genus134	Actinobacteria; Nesterenkonia	Actinobacteria	Nesterenkonia	-0.0232599502236415	0.0170547357351313	0.188558319395708	0.675068141035167	0.406659538020382	3	0	0	0	-1.36384113977961
Microbiome → Measured Phenotypes (Linear)	clr	LBXSTP	Total protein (g/dL)	RSV_genus301	Bacteroidetes; Runella	Bacteroidetes	Runella	-0.0716872680251354	0.0526672262128328	0.189396879240191	0.675068141035167	0.406659538020382	3	0	0	0	-1.36113619759356
Microbiome → Measured Phenotypes (Linear)	clr	LBXSTP	Total protein (g/dL)	RSV_genus330	Bacteroidetes; Moheibacter	Bacteroidetes	Moheibacter	-0.0544705219013259	0.0394186311502285	0.18305146027448	0.675068141035167	0.406659538020382	3	0	0	0	-1.3818471192907
Microbiome → Measured Phenotypes (Linear)	clr	LBXSTP	Total protein (g/dL)	RSV_genus334	Bacteroidetes; NS5_marine_group	Bacteroidetes	NS5_marine_group	-0.0874944227752838	0.0642054844208721	0.188903955675291	0.675068141035167	0.406659538020382	3	0	0	0	-1.362725062578
Microbiome → Measured Phenotypes (Linear)	clr	LBXSTP	Total protein (g/dL)	RSV_genus442	Cyanobacteria; unclassified	Cyanobacteria	NA	-0.077992413020617	0.0570548202233645	0.187591031769433	0.675068141035167	0.406659538020382	3	0	0	0	-1.36697324985485
Microbiome → Measured Phenotypes (Linear)	clr	LBXSTP	Total protein (g/dL)	RSV_genus6	Acidobacteria; unclassified	Acidobacteria	NA	-0.112651487460328	0.0818014145066133	0.184480395823697	0.675068141035167	0.406659538020382	3	0	0	0	-1.37713373466447
Microbiome → Measured Phenotypes (Linear)	clr	LBXSTP	Total protein (g/dL)	RSV_genus622	Firmicutes; Lachnospiraceae_UCG-010	Firmicutes	Lachnospiraceae_UCG-010	-0.0736087405208998	0.0534743581760393	0.184665878489771	0.675068141035167	0.406659538020382	3	0	0	0	-1.37652405810234
Microbiome → Measured Phenotypes (Linear)	clr	LBXSTP	Total protein (g/dL)	RSV_genus923	Proteobacteria; unclassified	Proteobacteria	NA	-0.111932263744684	0.08177966954096	0.187057837928317	0.675068141035167	0.406659538020382	3	0	0	0	-1.36870525856823
Microbiome → Measured Phenotypes (Linear)	clr	LBXSTP	Total protein (g/dL)	RSV_genus768	Nitrospirae; Nitrospira	Nitrospirae	Nitrospira	-0.0977635588423226	0.072050441046723	0.190723408201428	0.676468323469602	0.407503004786653	3	0	0	0	-1.35687661896372
Microbiome → Measured Phenotypes (Linear)	clr	LBXSTP	Total protein (g/dL)	RSV_genus1347	Verrucomicrobia; Prosthecobacter	Verrucomicrobia	Prosthecobacter	-0.0744729871774675	0.0548973421487068	0.190814060447049	0.67660334436185	0.407584341070099	3	0	0	0	-1.35658638947827
Microbiome → Measured Phenotypes (Linear)	clr	LBXSTP	Total protein (g/dL)	RSV_genus1186	Proteobacteria; Morganella	Proteobacteria	Morganella	-0.0882329523137898	0.0650603017277452	0.190943587642433	0.676764412947386	0.407681368425713	3	0	0	0	-1.35617188931914
Microbiome → Measured Phenotypes (Linear)	clr	LBXSTP	Total protein (g/dL)	RSV_genus920	Proteobacteria; unclassified	Proteobacteria	NA	-0.100382546872728	0.0742001006273115	0.191980191576618	0.677357369354015	0.408038564038612	3	0	0	0	-1.35286267840692
Microbiome → Measured Phenotypes (Linear)	clr	LBXSTP	Total protein (g/dL)	RSV_genus693	Firmicutes; Thermoanaerobacterium	Firmicutes	Thermoanaerobacterium	-0.0514571243561742	0.0380443486434047	0.1920763821275	0.677407824428865	0.408068958062833	3	0	0	0	-1.35255632415972
Microbiome → Measured Phenotypes (Linear)	clr	LBXSTP	Total protein (g/dL)	RSV_genus709	Firmicutes; Erysipelotrichaceae_UCG-006	Firmicutes	Erysipelotrichaceae_UCG-006	0.00709105261851517	0.00524589839642303	0.192335164440104	0.677651929945982	0.408216006680276	3	0	0	0	1.35173274102111
Microbiome → Measured Phenotypes (Linear)	clr	LBXSTP	Total protein (g/dL)	RSV_genus147	Actinobacteria; Catellatospora	Actinobacteria	Catellatospora	-0.105306262066605	0.0784029777925015	0.195051322144965	0.680066131585984	0.409670316347602	3	0	0	0	-1.3431411029477
Microbiome → Measured Phenotypes (Linear)	clr	LBXSTP	Total protein (g/dL)	RSV_genus1048	Proteobacteria; unclassified	Proteobacteria	NA	-0.113540501002038	0.0847412951981627	0.196100251960745	0.680448942249125	0.409900920634724	3	0	0	0	-1.33984854416645
Microbiome → Measured Phenotypes (Linear)	clr	LBXSTP	Total protein (g/dL)	RSV_genus125	Actinobacteria; unclassified	Actinobacteria	NA	-0.0283103240472942	0.0213428176047261	0.200412623900304	0.680448942249125	0.409900920634724	3	0	0	0	-1.32645672992236
Microbiome → Measured Phenotypes (Linear)	clr	LBXSTP	Total protein (g/dL)	RSV_genus210	Actinobacteria; unclassified	Actinobacteria	NA	-0.11095853625822	0.0827187060712279	0.195606734973661	0.680448942249125	0.409900920634724	3	0	0	0	-1.34139593724635
Microbiome → Measured Phenotypes (Linear)	clr	LBXSTP	Total protein (g/dL)	RSV_genus35	Actinobacteria; Actinomyces	Actinobacteria	Actinomyces	0.0056412026526555	0.00420754695717001	0.195817623688363	0.680448942249125	0.409900920634724	3	0	0	0	1.34073433049688
Microbiome → Measured Phenotypes (Linear)	clr	LBXSTP	Total protein (g/dL)	RSV_genus382	Chlamydiae; unclassified	Chlamydiae	NA	-0.0437433654759734	0.0326812737998172	0.196536236196496	0.680448942249125	0.409900920634724	3	0	0	0	-1.33848410389127
Microbiome → Measured Phenotypes (Linear)	clr	LBXSTP	Total protein (g/dL)	RSV_genus463	Firmicutes; Bacillus	Firmicutes	Bacillus	-0.127250376878778	0.0955911650961486	0.198878703645414	0.680448942249125	0.409900920634724	3	0	0	0	-1.33119391055424
Microbiome → Measured Phenotypes (Linear)	clr	LBXSTP	Total protein (g/dL)	RSV_genus633	Firmicutes; Tyzzerella	Firmicutes	Tyzzerella	-0.0658048156008444	0.04921808310918	0.197009774760167	0.680448942249125	0.409900920634724	3	0	0	0	-1.33700484545223
Microbiome → Measured Phenotypes (Linear)	clr	LBXSTP	Total protein (g/dL)	RSV_genus729	Firmicutes; Dialister	Firmicutes	Dialister	0.00445944462735495	0.00335372774368492	0.199362124700015	0.680448942249125	0.409900920634724	3	0	0	0	1.32969786702337
Microbiome → Measured Phenotypes (Linear)	clr	LBXSTP	Total protein (g/dL)	RSV_genus1172	Proteobacteria; unclassified	Proteobacteria	NA	-0.126848253923316	0.0961123068045018	0.202586468866991	0.681953198174228	0.410807081038959	3	0	0	0	-1.31979200313372
Microbiome → Measured Phenotypes (Linear)	clr	LBXSTP	Total protein (g/dL)	RSV_genus235	Bacteroidetes; unclassified	Bacteroidetes	NA	0.0073664688857886	0.0056562236230541	0.208358297676008	0.68489197213462	0.412577391898611	3	0	0	0	1.30236521338437
Microbiome → Measured Phenotypes (Linear)	clr	LBXSTP	Total protein (g/dL)	RSV_genus684	Firmicutes; Ruminococcus_1	Firmicutes	Ruminococcus_1	-0.0162429330129609	0.012441130928247	0.207282852872708	0.68489197213462	0.412577391898611	3	0	0	0	-1.30558331928508
Microbiome → Measured Phenotypes (Linear)	clr	LBXSTP	Total protein (g/dL)	RSV_genus942	Proteobacteria; unclassified	Proteobacteria	NA	-0.113280586750473	0.0866644070726787	0.206771594730822	0.68489197213462	0.412577391898611	3	0	0	0	-1.30711777276078
Microbiome → Measured Phenotypes (Linear)	clr	LBXSTP	Total protein (g/dL)	RSV_genus98	Actinobacteria; Mobilicoccus	Actinobacteria	Mobilicoccus	-0.103775073918746	0.0791775681685509	0.205594304291147	0.68489197213462	0.412577391898611	3	0	0	0	-1.31066255656947
Microbiome → Measured Phenotypes (Linear)	clr	LBXSTP	Total protein (g/dL)	RSV_genus131	Actinobacteria; Kocuria	Actinobacteria	Kocuria	-0.0280609864743049	0.0216127149444186	0.209704407510772	0.685485750081181	0.412935082405328	3	0	0	0	-1.29835546096219
Microbiome → Measured Phenotypes (Linear)	clr	LBXSTP	Total protein (g/dL)	RSV_genus779	Planctomycetes; Urania-1B-19_marine_sediment_group	Planctomycetes	Urania-1B-19_marine_sediment_group	-0.0807195789309297	0.0621869641742614	0.209819196623689	0.685541325380738	0.412968560841457	3	0	0	0	-1.29801446336464
Microbiome → Measured Phenotypes (Linear)	clr	LBXSTP	Total protein (g/dL)	RSV_genus604	Firmicutes; Lachnoanaerobaculum	Firmicutes	Lachnoanaerobaculum	0.00421953021174693	0.0032517496374736	0.209952578882396	0.685610758343862	0.413010387103121	3	0	0	0	1.29761841536645
Microbiome → Measured Phenotypes (Linear)	clr	LBXSTP	Total protein (g/dL)	RSV_genus804	Proteobacteria; unclassified	Proteobacteria	NA	0.0110302736983764	0.00850741308972288	0.21031323906199	0.685794730400171	0.413121211458293	3	0	0	0	1.29654850211766
Microbiome → Measured Phenotypes (Linear)	clr	LBXSTP	Total protein (g/dL)	RSV_genus1302	Spirochaetae; unclassified	Spirochaetae	NA	-0.104870285474815	0.0810817859234306	0.211381130901717	0.686829808450023	0.413744740160036	3	0	0	0	-1.29338894402065
Microbiome → Measured Phenotypes (Linear)	clr	LBXSTP	Total protein (g/dL)	RSV_genus1273	Proteobacteria; Luteibacter	Proteobacteria	Luteibacter	-0.0395452041708764	0.0306961790005894	0.213117614804109	0.687189583983808	0.413961468136764	3	0	0	0	-1.288277741999
Microbiome → Measured Phenotypes (Linear)	clr	LBXSTP	Total protein (g/dL)	RSV_genus863	Proteobacteria; Neorhizobium	Proteobacteria	Neorhizobium	-0.0421678509106722	0.0327149303013012	0.212889196804162	0.687189583983808	0.413961468136764	3	0	0	0	-1.28894821178926
Microbiome → Measured Phenotypes (Linear)	clr	LBXSTP	Total protein (g/dL)	RSV_genus1125	Proteobacteria; unclassified	Proteobacteria	NA	-0.0457540870111852	0.035592780144466	0.214070131977317	0.68770830039883	0.414273941744795	3	0	0	0	-1.28548786651326
Microbiome → Measured Phenotypes (Linear)	clr	LBXSTP	Total protein (g/dL)	RSV_genus70	Actinobacteria; Blastococcus	Actinobacteria	Blastococcus	-0.0652771772734515	0.0507945789974038	0.214195653100973	0.687833913432854	0.414349610755493	3	0	0	0	-1.28512094325632
Microbiome → Measured Phenotypes (Linear)	clr	LBXSTP	Total protein (g/dL)	RSV_genus1027	Proteobacteria; Schlegelella	Proteobacteria	Schlegelella	-0.0256901278233509	0.0201402602873584	0.217486313366525	0.689281938921441	0.415221898070559	3	0	0	0	-1.27556086449767
Microbiome → Measured Phenotypes (Linear)	clr	LBXSTP	Total protein (g/dL)	RSV_genus1159	Proteobacteria; Psychromonas	Proteobacteria	Psychromonas	-0.0590698584335329	0.0467969988196517	0.222130649360164	0.689281938921441	0.415221898070559	3	0	0	0	-1.26225740802693
Microbiome → Measured Phenotypes (Linear)	clr	LBXSTP	Total protein (g/dL)	RSV_genus1284	Proteobacteria; Thermomonas	Proteobacteria	Thermomonas	-0.0347649991931488	0.0275317186683732	0.221965993571886	0.689281938921441	0.415221898070559	3	0	0	0	-1.26272535368759
Microbiome → Measured Phenotypes (Linear)	clr	LBXSTP	Total protein (g/dL)	RSV_genus1309	Synergistetes; Fretibacterium	Synergistetes	Fretibacterium	0.0037360270161933	0.00297863081169267	0.224953408353179	0.689281938921441	0.415221898070559	3	0	0	0	1.25427662989567
Microbiome → Measured Phenotypes (Linear)	clr	LBXSTP	Total protein (g/dL)	RSV_genus258	Bacteroidetes; Paraprevotella	Bacteroidetes	Paraprevotella	-0.0370081925042575	0.0294843588088406	0.224632327175434	0.689281938921441	0.415221898070559	3	0	0	0	-1.25518050923871
Microbiome → Measured Phenotypes (Linear)	clr	LBXSTP	Total protein (g/dL)	RSV_genus362	Bacteroidetes; Haliscomenobacter	Bacteroidetes	Haliscomenobacter	-0.0964685120329923	0.076386678924151	0.221905599991038	0.689281938921441	0.415221898070559	3	0	0	0	-1.26289705733616
Microbiome → Measured Phenotypes (Linear)	clr	LBXSTP	Total protein (g/dL)	RSV_genus595	Firmicutes; Coprococcus_2	Firmicutes	Coprococcus_2	-0.0324503897027496	0.025857457726868	0.224706305042707	0.689281938921441	0.415221898070559	3	0	0	0	-1.25497216491748
Microbiome → Measured Phenotypes (Linear)	clr	LBXSTP	Total protein (g/dL)	RSV_genus596	Firmicutes; Coprococcus_3	Firmicutes	Coprococcus_3	-0.0231198912576599	0.018351749378576	0.222990012657227	0.689281938921441	0.415221898070559	3	0	0	0	-1.25981947446657
Microbiome → Measured Phenotypes (Linear)	clr	LBXSTP	Total protein (g/dL)	RSV_genus625	Firmicutes; Moryella	Firmicutes	Moryella	0.0121123188975024	0.00952553286611037	0.218873868678161	0.689281938921441	0.415221898070559	3	0	0	0	1.27156339364439
Microbiome → Measured Phenotypes (Linear)	clr	LBXSTP	Total protein (g/dL)	RSV_genus737	Firmicutes; Selenomonas_4	Firmicutes	Selenomonas_4	0.00649481196920731	0.00515365853416418	0.222843968767746	0.689281938921441	0.415221898070559	3	0	0	0	1.26023327431425
Microbiome → Measured Phenotypes (Linear)	clr	LBXSTP	Total protein (g/dL)	RSV_genus876	Proteobacteria; Aquabacter	Proteobacteria	Aquabacter	-0.0684404242927483	0.0544095255065053	0.223676998299745	0.689281938921441	0.415221898070559	3	0	0	0	-1.25787577920644
Microbiome → Measured Phenotypes (Linear)	clr	LBXSTP	Total protein (g/dL)	RSV_genus841	Proteobacteria; unclassified	Proteobacteria	NA	-0.0868200777055596	0.0692978144038539	0.22545930697415	0.689493469824018	0.415349323813073	3	0	0	0	-1.25285448686144
Microbiome → Measured Phenotypes (Linear)	clr	LBXSTP	Total protein (g/dL)	RSV_genus1326	Tenericutes; unclassified	Tenericutes	NA	0.0114667054848064	0.00917626217152975	0.226618445985692	0.690002204519159	0.415655784455378	3	0	0	0	1.24960526088531
Microbiome → Measured Phenotypes (Linear)	clr	LBXSTP	Total protein (g/dL)	RSV_genus1329	Verrucomicrobia; unclassified	Verrucomicrobia	NA	-0.0932120932382596	0.0747574724739946	0.22760141616999	0.690002204519159	0.415655784455378	3	0	0	0	-1.24685988107322
Microbiome → Measured Phenotypes (Linear)	clr	LBXSTP	Total protein (g/dL)	RSV_genus857	Proteobacteria; unclassified	Proteobacteria	NA	-0.0649027014833863	0.0520943533198188	0.227957266235948	0.690002204519159	0.415655784455378	3	0	0	0	-1.24586826301373
Microbiome → Measured Phenotypes (Linear)	clr	LBXSTP	Total protein (g/dL)	RSV_genus87	Actinobacteria; Georgenia	Actinobacteria	Georgenia	-0.124833249195291	0.10062707848272	0.229871903142491	0.690002204519159	0.415655784455378	3	0	0	0	-1.24055324945887
Microbiome → Measured Phenotypes (Linear)	clr	LBXSTP	Total protein (g/dL)	RSV_genus893	Proteobacteria; Paenirhodobacter	Proteobacteria	Paenirhodobacter	-0.100633750145613	0.0813880523584614	0.231351796426036	0.690002204519159	0.415655784455378	3	0	0	0	-1.23646834184441
Microbiome → Measured Phenotypes (Linear)	clr	LBXSTP	Total protein (g/dL)	RSV_genus968	Proteobacteria; Sandaracinobacter	Proteobacteria	Sandaracinobacter	-0.0900798198323179	0.073533542770332	0.235539491464012	0.690622202263954	0.416029269709897	3	0	0	0	-1.22501672622608
Microbiome → Measured Phenotypes (Linear)	clr	LBXSTP	Total protein (g/dL)	RSV_genus115	Actinobacteria; Curtobacterium	Actinobacteria	Curtobacterium	-0.0300619113457851	0.0245989086255246	0.236621536551389	0.690671531845045	0.416058985739195	3	0	0	0	-1.22208313398879
Microbiome → Measured Phenotypes (Linear)	clr	LBXSTP	Total protein (g/dL)	RSV_genus753	Gemmatimonadetes; unclassified	Gemmatimonadetes	NA	-0.103167350433669	0.0844342594592392	0.236701778228374	0.690735024379051	0.416097233499646	3	0	0	0	-1.22186599485098
Microbiome → Measured Phenotypes (Linear)	clr	LBXSTP	Total protein (g/dL)	RSV_genus1043	Proteobacteria; Oxalicibacterium	Proteobacteria	Oxalicibacterium	-0.120752827358364	0.0988376743572622	0.236752510150357	0.69075646421364	0.416110148808041	3	0	0	0	-1.22172874001351
Microbiome → Measured Phenotypes (Linear)	clr	LBXSTP	Total protein (g/dL)	RSV_genus400	Chloroflexi; unclassified	Chloroflexi	NA	-0.050509983613237	0.0413920284064553	0.237287431424364	0.691261269790627	0.41641424255836	3	0	0	0	-1.22028287952566
Microbiome → Measured Phenotypes (Linear)	clr	LBXSTP	Total protein (g/dL)	RSV_genus782	Planctomycetes; CPla-4_termite_group	Planctomycetes	CPla-4_termite_group	-0.0896252162329906	0.0735449928893581	0.237894616491505	0.691804653420656	0.41674157564153	3	0	0	0	-1.21864470593972
Microbiome → Measured Phenotypes (Linear)	clr	LBXSTP	Total protein (g/dL)	RSV_genus1015	Proteobacteria; Limnohabitans	Proteobacteria	Limnohabitans	-0.0985395459411571	0.0820318674094422	0.244420878871291	0.69266536421499	0.417260065898612	3	0	0	0	-1.20123494750303
Microbiome → Measured Phenotypes (Linear)	clr	LBXSTP	Total protein (g/dL)	RSV_genus1208	Proteobacteria; Methylocaldum	Proteobacteria	Methylocaldum	-0.0772053636925568	0.0638612646188925	0.241510525052472	0.69266536421499	0.417260065898612	3	0	0	0	-1.20895450713822
Microbiome → Measured Phenotypes (Linear)	clr	LBXSTP	Total protein (g/dL)	RSV_genus1238	Proteobacteria; Acinetobacter	Proteobacteria	Acinetobacter	-0.00682323226614586	0.00564962298590936	0.241969539581289	0.69266536421499	0.417260065898612	3	0	0	0	-1.20773231827391
Microbiome → Measured Phenotypes (Linear)	clr	LBXSTP	Total protein (g/dL)	RSV_genus156	Actinobacteria; Virgisporangium	Actinobacteria	Virgisporangium	-0.0728163537343154	0.0601890681315754	0.241195745612167	0.69266536421499	0.417260065898612	3	0	0	0	-1.20979367175342
Microbiome → Measured Phenotypes (Linear)	clr	LBXSTP	Total protein (g/dL)	RSV_genus227	Armatimonadetes; unclassified	Armatimonadetes	NA	-0.0781358688092342	0.0644566319007521	0.240285907388326	0.69266536421499	0.417260065898612	3	0	0	0	-1.21222388612463
Microbiome → Measured Phenotypes (Linear)	clr	LBXSTP	Total protein (g/dL)	RSV_genus473	Firmicutes; Ureibacillus	Firmicutes	Ureibacillus	-0.0927659208125551	0.0769278695506162	0.242665781233487	0.69266536421499	0.417260065898612	3	0	0	0	-1.20588183911057
Microbiome → Measured Phenotypes (Linear)	clr	LBXSTP	Total protein (g/dL)	RSV_genus698	Firmicutes; Bulleidia	Firmicutes	Bulleidia	-0.00375258011837579	0.00310464284245782	0.241606258846832	0.69266536421499	0.417260065898612	3	0	0	0	-1.20869945716687
Microbiome → Measured Phenotypes (Linear)	clr	LBXSTP	Total protein (g/dL)	RSV_genus808	Proteobacteria; Aureimonas	Proteobacteria	Aureimonas	-0.0555008350851985	0.0461626110795203	0.244021637285068	0.69266536421499	0.417260065898612	3	0	0	0	-1.20228977060228
Microbiome → Measured Phenotypes (Linear)	clr	LBXSTP	Total protein (g/dL)	RSV_genus987	Proteobacteria; Parasutterella	Proteobacteria	Parasutterella	-0.0210757512944342	0.0176658781272992	0.247547015607289	0.69266536421499	0.417260065898612	3	0	0	0	-1.19302030403265
Microbiome → Measured Phenotypes (Linear)	clr	LBXSTP	Total protein (g/dL)	RSV_genus631	Firmicutes; Stomatobaculum	Firmicutes	Stomatobaculum	0.00451979437774595	0.00380124863532549	0.249076856996989	0.693026635560411	0.417477694948923	3	0	0	0	1.1890288721824
Microbiome → Measured Phenotypes (Linear)	clr	LBXSTP	Total protein (g/dL)	RSV_genus816	Proteobacteria; unclassified	Proteobacteria	NA	-0.10538190937212	0.0890004169490829	0.250990968580969	0.694488859225376	0.418358535213678	3	0	0	0	-1.18406085032623
Microbiome → Measured Phenotypes (Linear)	clr	LBXSTP	Total protein (g/dL)	RSV_genus1033	Proteobacteria; Xylophilus	Proteobacteria	Xylophilus	-0.0916556237655757	0.0775202126793655	0.251654693535154	0.694936396445803	0.418628130634115	3	0	0	0	-1.18234484397864
Microbiome → Measured Phenotypes (Linear)	clr	LBXSTP	Total protein (g/dL)	RSV_genus827	Proteobacteria; unclassified	Proteobacteria	NA	-0.0508811642966026	0.0432335661320206	0.25377321257408	0.696388549619003	0.419502904457159	3	0	0	0	-1.17689029263117
Microbiome → Measured Phenotypes (Linear)	clr	LBXSTP	Total protein (g/dL)	RSV_genus273	Bacteroidetes; unclassified	Bacteroidetes	NA	0.0451238240326669	0.038378829546004	0.254218648843902	0.69688536775594	0.419802186591459	3	0	0	0	1.17574779029094
Microbiome → Measured Phenotypes (Linear)	clr	LBXSTP	Total protein (g/dL)	RSV_genus216	Actinobacteria; unclassified	Actinobacteria	NA	-0.0130525761769927	0.0111055280350361	0.254384638126189	0.697063483088253	0.419909482869197	3	0	0	0	-1.175322428237
Microbiome → Measured Phenotypes (Linear)	clr	LBXSTP	Total protein (g/dL)	RSV_genus674	Firmicutes; Ruminococcaceae_UCG-003	Firmicutes	Ruminococcaceae_UCG-003	0.0187750311457016	0.0159801549404279	0.254550855753764	0.697243208281953	0.420017748923834	3	0	0	0	1.17489669003165
Microbiome → Measured Phenotypes (Linear)	clr	LBXSTP	Total protein (g/dL)	RSV_genus997	Proteobacteria; Polynucleobacter	Proteobacteria	Polynucleobacter	-0.0517196760740136	0.0441554755727443	0.255955077655239	0.698385873193496	0.420706087710386	3	0	0	0	-1.17130832367115
Microbiome → Measured Phenotypes (Linear)	clr	LBXSTP	Total protein (g/dL)	RSV_genus63	Actinobacteria; Williamsia	Actinobacteria	Williamsia	-0.0769847527492148	0.0657536644894596	0.25615230506694	0.69845103523093	0.420745341175967	3	0	0	0	-1.17080551094693
Microbiome → Measured Phenotypes (Linear)	clr	LBXSTP	Total protein (g/dL)	RSV_genus300	Bacteroidetes; Rudanella	Bacteroidetes	Rudanella	-0.091618557895433	0.0784453294595231	0.257282891050157	0.699080597452571	0.421124588049942	3	0	0	0	-1.16792877952928
Microbiome → Measured Phenotypes (Linear)	clr	LBXSTP	Total protein (g/dL)	RSV_genus1082	Proteobacteria; Zoogloea	Proteobacteria	Zoogloea	0.0314950192900426	0.0273897078976239	0.264459612094761	0.701653907068366	0.422674744005959	3	0	0	0	1.14988518343326
Microbiome → Measured Phenotypes (Linear)	clr	LBXSTP	Total protein (g/dL)	RSV_genus57	Actinobacteria; Mycobacterium	Actinobacteria	Mycobacterium	-0.00786299415905639	0.00679209800473445	0.261345971662301	0.701653907068366	0.422674744005959	3	0	0	0	-1.15766794789702
Microbiome → Measured Phenotypes (Linear)	clr	LBXSTP	Total protein (g/dL)	RSV_genus708	Firmicutes; Erysipelotrichaceae_UCG-004	Firmicutes	Erysipelotrichaceae_UCG-004	-0.0256818695690941	0.0224527955679636	0.266906763520877	0.701653907068366	0.422674744005959	3	0	0	0	-1.14381612264523
Microbiome → Measured Phenotypes (Linear)	clr	LBXSTP	Total protein (g/dL)	RSV_genus764	Lentisphaerae; unclassified	Lentisphaerae	NA	-0.0935368266743499	0.0812851255094553	0.264122300395357	0.701653907068366	0.422674744005959	3	0	0	0	-1.15072500765801
Microbiome → Measured Phenotypes (Linear)	clr	LBXSTP	Total protein (g/dL)	RSV_genus86	Actinobacteria; unclassified	Actinobacteria	NA	-0.0935368266743499	0.0812851255094553	0.264122300395357	0.701653907068366	0.422674744005959	3	0	0	0	-1.15072500765801
Microbiome → Measured Phenotypes (Linear)	clr	LBXSTP	Total protein (g/dL)	RSV_genus1178	Proteobacteria; Citrobacter	Proteobacteria	Citrobacter	-0.0209652169206384	0.0183545931505757	0.267547977487301	0.701669279537214	0.422684004346804	3	0	0	0	-1.14223272336498
Microbiome → Measured Phenotypes (Linear)	clr	LBXSTP	Total protein (g/dL)	RSV_genus725	Firmicutes; Allisonella	Firmicutes	Allisonella	-0.0624548650591743	0.0547050715288414	0.267778164549489	0.701929005492176	0.422840462681062	3	0	0	0	-1.14166499217988
Microbiome → Measured Phenotypes (Linear)	clr	LBXSTP	Total protein (g/dL)	RSV_genus111	Actinobacteria; Candidatus_Limnoluna	Actinobacteria	Candidatus_Limnoluna	-0.0933212342689822	0.0818124842933597	0.26818100745177	0.70223250816699	0.423023292013429	3	0	0	0	-1.14067229561634
Microbiome → Measured Phenotypes (Linear)	clr	LBXSTP	Total protein (g/dL)	RSV_genus1205	Proteobacteria; Legionella	Proteobacteria	Legionella	-0.0298410127187893	0.0261908260240615	0.268710615623676	0.70223250816699	0.423023292013429	3	0	0	0	-1.139368903118
Microbiome → Measured Phenotypes (Linear)	clr	LBXSTP	Total protein (g/dL)	RSV_genus203	Actinobacteria; Senegalimassilia	Actinobacteria	Senegalimassilia	-0.027409274912019	0.0240383766219192	0.268360693911763	0.70223250816699	0.423023292013429	3	0	0	0	-1.1402298642341
Microbiome → Measured Phenotypes (Linear)	clr	LBXSTP	Total protein (g/dL)	RSV_genus246	Bacteroidetes; Macellibacteroides	Bacteroidetes	Macellibacteroides	-0.0463551961725296	0.0407449494244339	0.269393201589379	0.70223250816699	0.423023292013429	3	0	0	0	-1.13769183241964
Microbiome → Measured Phenotypes (Linear)	clr	LBXSTP	Total protein (g/dL)	RSV_genus655	Firmicutes; Anaerotruncus	Firmicutes	Anaerotruncus	-0.0333050467586512	0.0292306554416316	0.268703007344325	0.70223250816699	0.423023292013429	3	0	0	0	-1.13938761397792
Microbiome → Measured Phenotypes (Linear)	clr	LBXSTP	Total protein (g/dL)	RSV_genus966	Proteobacteria; Novosphingobium	Proteobacteria	Novosphingobium	-0.0194600057774076	0.0171187361730302	0.269770372468795	0.70223250816699	0.423023292013429	3	0	0	0	-1.136766498456
Microbiome → Measured Phenotypes (Linear)	clr	LBXSTP	Total protein (g/dL)	RSV_genus1335	Verrucomicrobia; Chthoniobacter	Verrucomicrobia	Chthoniobacter	-0.084370019780115	0.0748027319832265	0.273404154504291	0.703781744556786	0.423956548548973	3	0	0	0	-1.1279002456626
Microbiome → Measured Phenotypes (Linear)	clr	LBXSTP	Total protein (g/dL)	RSV_genus395	Chloroflexi; Longilinea	Chloroflexi	Longilinea	-0.0972364453501249	0.0864405087760775	0.274644249801301	0.704779061217144	0.424557329874158	3	0	0	0	-1.12489441266495
Microbiome → Measured Phenotypes (Linear)	clr	LBXSTP	Total protein (g/dL)	RSV_genus787	Planctomycetes; Pirellula	Planctomycetes	Pirellula	-0.0306912615148323	0.0273139028198666	0.275158943003455	0.705228406637057	0.424828014549921	3	0	0	0	-1.1236498027118
Microbiome → Measured Phenotypes (Linear)	clr	LBXSTP	Total protein (g/dL)	RSV_genus528	Firmicutes; Lactococcus	Firmicutes	Lactococcus	-0.0110067359591876	0.009829485626648	0.276769100137661	0.70582460219242	0.425187161418771	3	0	0	0	-1.11976723678684
Microbiome → Measured Phenotypes (Linear)	clr	LBXSTP	Total protein (g/dL)	RSV_genus1084	Proteobacteria; unclassified	Proteobacteria	NA	-0.0705177405173183	0.0631370533309267	0.277962858573752	0.706620711809878	0.425666736071417	3	0	0	0	-1.11689945597724
Microbiome → Measured Phenotypes (Linear)	clr	LBXSTP	Total protein (g/dL)	RSV_genus198	Actinobacteria; Enterorhabdus	Actinobacteria	Enterorhabdus	-0.0925326603722087	0.0831918476657396	0.279893573616861	0.708321425999224	0.426691242494551	3	0	0	0	-1.11228038526083
Microbiome → Measured Phenotypes (Linear)	clr	LBXSTP	Total protein (g/dL)	RSV_genus778	Planctomycetes; SM1A02	Planctomycetes	SM1A02	-0.0804386716066719	0.0726078120205096	0.281754033462979	0.709931073342552	0.427660890453363	3	0	0	0	-1.10785147449355
Microbiome → Measured Phenotypes (Linear)	clr	LBXSTP	Total protein (g/dL)	RSV_genus1161	Proteobacteria; Cardiobacterium	Proteobacteria	Cardiobacterium	0.00372333872218708	0.00337279088162089	0.283407169748261	0.711456881652409	0.428580033965961	3	0	0	0	1.10393405724512
Microbiome → Measured Phenotypes (Linear)	clr	LBXSTP	Total protein (g/dL)	RSV_genus1165	Proteobacteria; C1-B045	Proteobacteria	C1-B045	-0.0816904124368614	0.0744467694121154	0.28622304391182	0.713575092886923	0.429856039675157	3	0	0	0	-1.09729962874073
Microbiome → Measured Phenotypes (Linear)	clr	LBXSTP	Total protein (g/dL)	RSV_genus272	Bacteroidetes; Blvii28_wastewater-sludge_group	Bacteroidetes	Blvii28_wastewater-sludge_group	-0.0742031316981112	0.0680216081834025	0.288968903839059	0.713575092886923	0.429856039675157	3	0	0	0	-1.09087588017681
Microbiome → Measured Phenotypes (Linear)	clr	LBXSTP	Total protein (g/dL)	RSV_genus345	Bacteroidetes; Flavisolibacter	Bacteroidetes	Flavisolibacter	-0.0598553932201717	0.054848325146466	0.288791587786576	0.713575092886923	0.429856039675157	3	0	0	0	-1.09128935223336
Microbiome → Measured Phenotypes (Linear)	clr	LBXSTP	Total protein (g/dL)	RSV_genus364	Bacteroidetes; unclassified	Bacteroidetes	NA	-0.0400354564676115	0.036618914697615	0.287930492519313	0.713575092886923	0.429856039675157	3	0	0	0	-1.09329991885912
Microbiome → Measured Phenotypes (Linear)	clr	LBXSTP	Total protein (g/dL)	RSV_genus665	Firmicutes; Oscillospira	Firmicutes	Oscillospira	-0.0314015685115289	0.0287690352269349	0.288698800967476	0.713575092886923	0.429856039675157	3	0	0	0	-1.09150578960428
Microbiome → Measured Phenotypes (Linear)	clr	LBXSTP	Total protein (g/dL)	RSV_genus71	Actinobacteria; Geodermatophilus	Actinobacteria	Geodermatophilus	-0.100790935544937	0.0926327073909329	0.290173984999101	0.713575092886923	0.429856039675157	3	0	0	0	-1.08807070832524
Microbiome → Measured Phenotypes (Linear)	clr	LBXSTP	Total protein (g/dL)	RSV_genus864	Proteobacteria; Rhizobium	Proteobacteria	Rhizobium	-0.0146513873527558	0.0134681730318696	0.29026782595691	0.713575092886923	0.429856039675157	3	0	0	0	-1.08785262248163
Microbiome → Measured Phenotypes (Linear)	clr	LBXSTP	Total protein (g/dL)	RSV_genus621	Firmicutes; Lachnospiraceae_UCG-008	Firmicutes	Lachnospiraceae_UCG-008	-0.0910356933214467	0.0839034722885846	0.291495132480287	0.713660496762082	0.429907486778503	3	0	0	0	-1.08500507593215
Microbiome → Measured Phenotypes (Linear)	clr	LBXSTP	Total protein (g/dL)	RSV_genus1054	Proteobacteria; Alysiella	Proteobacteria	Alysiella	0.00616670696845977	0.00568570478022654	0.291670668727278	0.713816615825934	0.430001532553326	3	0	0	0	1.08459851624834
Microbiome → Measured Phenotypes (Linear)	clr	LBXSTP	Total protein (g/dL)	RSV_genus143	Actinobacteria; Rarobacter	Actinobacteria	Rarobacter	-0.107530565297059	0.100338910917754	0.297291160325932	0.71396266662341	0.430089513227007	3	0	0	0	-1.0716736340222
Microbiome → Measured Phenotypes (Linear)	clr	LBXSTP	Total protein (g/dL)	RSV_genus374	Bacteroidetes; unclassified	Bacteroidetes	NA	0.00447442361429646	0.00418990648817604	0.298944462745529	0.71396266662341	0.430089513227007	3	0	0	0	1.06790536421835
Microbiome → Measured Phenotypes (Linear)	clr	LBXSTP	Total protein (g/dL)	RSV_genus624	Firmicutes; Marvinbryantia	Firmicutes	Marvinbryantia	-0.0409908012898836	0.0380255445264666	0.29453879583315	0.71396266662341	0.430089513227007	3	0	0	0	-1.07798065222585
Microbiome → Measured Phenotypes (Linear)	clr	LBXSTP	Total protein (g/dL)	RSV_genus678	Firmicutes; Ruminococcaceae_UCG-008	Firmicutes	Ruminococcaceae_UCG-008	-0.0415638503432406	0.0386242582562707	0.295354342607976	0.71396266662341	0.430089513227007	3	0	0	0	-1.07610740554461
Microbiome → Measured Phenotypes (Linear)	clr	LBXSTP	Total protein (g/dL)	RSV_genus700	Firmicutes; Catenibacterium	Firmicutes	Catenibacterium	-0.0411060057709933	0.0384953856739666	0.298983556602441	0.71396266662341	0.430089513227007	3	0	0	0	-1.06781644218705
Microbiome → Measured Phenotypes (Linear)	clr	LBXSTP	Total protein (g/dL)	RSV_genus931	Proteobacteria; unclassified	Proteobacteria	NA	0.0148197925015467	0.0136980345371655	0.292841237595982	0.71396266662341	0.430089513227007	3	0	0	0	1.08189189195995
Microbiome → Measured Phenotypes (Linear)	clr	LBXSTP	Total protein (g/dL)	RSV_genus167	Actinobacteria; Microlunatus	Actinobacteria	Microlunatus	-0.0711563727921664	0.0670349062769638	0.301777758037398	0.715358577499681	0.430930406816196	3	0	0	0	-1.06148239393629
Microbiome → Measured Phenotypes (Linear)	clr	LBXSTP	Total protein (g/dL)	RSV_genus1003	Proteobacteria; Azohydromonas	Proteobacteria	Azohydromonas	-0.0761354288738584	0.0718237077550277	0.302420217522219	0.715951444440725	0.431287548535227	3	0	0	0	-1.06003200410562
Microbiome → Measured Phenotypes (Linear)	clr	LBXSTP	Total protein (g/dL)	RSV_genus179	Actinobacteria; Pseudonocardia	Actinobacteria	Pseudonocardia	-0.0832918047979479	0.0786329676321675	0.302767956427454	0.716257940142462	0.431472180860318	3	0	0	0	-1.05924788680969
Microbiome → Measured Phenotypes (Linear)	clr	LBXSTP	Total protein (g/dL)	RSV_genus746	Fusobacteria; Leptotrichia	Fusobacteria	Leptotrichia	0.00362548175679226	0.00342564047734496	0.30317231550552	0.716480821518149	0.431606444102442	3	0	0	0	1.05833690977466
Microbiome → Measured Phenotypes (Linear)	clr	LBXSTP	Total protein (g/dL)	RSV_genus1036	Proteobacteria; Duganella	Proteobacteria	Duganella	-0.044525077168132	0.042601068682003	0.309063079487622	0.716561863244553	0.431655263457136	3	0	0	0	-1.04516338546553
Microbiome → Measured Phenotypes (Linear)	clr	LBXSTP	Total protein (g/dL)	RSV_genus413	Chloroflexi; unclassified	Chloroflexi	NA	-0.0749101491712354	0.0713357559552731	0.306843113653844	0.716561863244553	0.431655263457136	3	0	0	0	-1.05010661439129
Microbiome → Measured Phenotypes (Linear)	clr	LBXSTP	Total protein (g/dL)	RSV_genus49	Actinobacteria; Parascardovia	Actinobacteria	Parascardovia	0.00452999990371195	0.00429662830613436	0.3049621483835	0.716561863244553	0.431655263457136	3	0	0	0	1.05431505379332
Microbiome → Measured Phenotypes (Linear)	clr	LBXSTP	Total protein (g/dL)	RSV_genus730	Firmicutes; Megamonas	Firmicutes	Megamonas	-0.0391696344109947	0.0374659558671479	0.308923828659292	0.716561863244553	0.431655263457136	3	0	0	0	-1.04547270994201
Microbiome → Measured Phenotypes (Linear)	clr	LBXSTP	Total protein (g/dL)	RSV_genus834	Proteobacteria; Hyphomicrobium	Proteobacteria	Hyphomicrobium	-0.0211540242027228	0.0200077506537283	0.303636834603904	0.716561863244553	0.431655263457136	3	0	0	0	-1.05729147513046
Microbiome → Measured Phenotypes (Linear)	clr	LBXSTP	Total protein (g/dL)	RSV_genus1045	Proteobacteria; Undibacterium	Proteobacteria	Undibacterium	-0.0616510328991	0.0591791431900167	0.310593824012428	0.717269128936628	0.432081318727876	3	0	0	0	-1.04176960962659
Microbiome → Measured Phenotypes (Linear)	clr	LBXSTP	Total protein (g/dL)	RSV_genus1279	Proteobacteria; Pseudoxanthomonas	Proteobacteria	Pseudoxanthomonas	-0.0254502547383068	0.02479298153626	0.317543135223478	0.722663681930956	0.43533098538395	3	0	0	0	-1.02651045422212
Microbiome → Measured Phenotypes (Linear)	clr	LBXSTP	Total protein (g/dL)	RSV_genus1058	Proteobacteria; Conchiformibius	Proteobacteria	Conchiformibius	0.0152794877579462	0.0149845331309535	0.320687468529161	0.723304305805999	0.435716895773189	3	0	0	0	1.01968393839267
Microbiome → Measured Phenotypes (Linear)	clr	LBXSTP	Total protein (g/dL)	RSV_genus1094	Proteobacteria; unclassified	Proteobacteria	NA	0.0133881928892389	0.01314926929983	0.321387718293492	0.723304305805999	0.435716895773189	3	0	0	0	1.01817010390167
Microbiome → Measured Phenotypes (Linear)	clr	LBXSTP	Total protein (g/dL)	RSV_genus1153	Proteobacteria; unclassified	Proteobacteria	NA	-0.0246438872014114	0.0242171031673965	0.321640940457294	0.723304305805999	0.435716895773189	3	0	0	0	-1.01762324878681
Microbiome → Measured Phenotypes (Linear)	clr	LBXSTP	Total protein (g/dL)	RSV_genus21	Acidobacteria; unclassified	Acidobacteria	NA	-0.0402477542746285	0.0396312267604936	0.322599171969081	0.723304305805999	0.435716895773189	3	0	0	0	-1.01555660938433
Microbiome → Measured Phenotypes (Linear)	clr	LBXSTP	Total protein (g/dL)	RSV_genus366	Bacteroidetes; Arcticibacter	Bacteroidetes	Arcticibacter	-0.047681799371034	0.047465399526263	0.327732166986791	0.723304305805999	0.435716895773189	3	0	0	0	-1.00455910720084
Microbiome → Measured Phenotypes (Linear)	clr	LBXSTP	Total protein (g/dL)	RSV_genus658	Firmicutes; Faecalibacterium	Firmicutes	Faecalibacterium	0.00650813077532975	0.00642543804538922	0.323848060430914	0.723304305805999	0.435716895773189	3	0	0	0	1.01286958637783
Microbiome → Measured Phenotypes (Linear)	clr	LBXSTP	Total protein (g/dL)	RSV_genus723	Firmicutes; Succiniclasticum	Firmicutes	Succiniclasticum	-0.0688299494506249	0.0674760751553094	0.320511598872039	0.723304305805999	0.435716895773189	3	0	0	0	-1.0200645086751
Microbiome → Measured Phenotypes (Linear)	clr	LBXSTP	Total protein (g/dL)	RSV_genus886	Proteobacteria; Falsirhodobacter	Proteobacteria	Falsirhodobacter	-0.085527228403912	0.0853273487660449	0.328773648001101	0.723304305805999	0.435716895773189	3	0	0	0	-1.00234250378991
Microbiome → Measured Phenotypes (Linear)	clr	LBXSTP	Total protein (g/dL)	RSV_genus389	Chlorobi; unclassified	Chlorobi	NA	-0.0357663061817763	0.0361453676374255	0.334847224222258	0.723509736222167	0.435840646596338	3	0	0	0	-0.989512862078163
Microbiome → Measured Phenotypes (Linear)	clr	LBXSTP	Total protein (g/dL)	RSV_genus712	Firmicutes; Holdemania	Firmicutes	Holdemania	-0.0611185710991642	0.0618504077264423	0.335488555382881	0.723509736222167	0.435840646596338	3	0	0	0	-0.988167634552792
Microbiome → Measured Phenotypes (Linear)	clr	LBXSTP	Total protein (g/dL)	RSV_genus945	Proteobacteria; unclassified	Proteobacteria	NA	-0.0350446699367255	0.0355658863233637	0.336836987454496	0.723919908221212	0.436087733291	3	0	0	0	-0.985345047164034
Microbiome → Measured Phenotypes (Linear)	clr	LBXSTP	Total protein (g/dL)	RSV_genus990	Proteobacteria; Sutterella	Proteobacteria	Sutterella	-0.0129589508342833	0.0132700132941954	0.341058417862466	0.72622068527971	0.437473716244161	3	0	0	0	-0.97655899410077
Microbiome → Measured Phenotypes (Linear)	clr	LBXSTP	Total protein (g/dL)	RSV_genus1289	Proteobacteria; unclassified	Proteobacteria	NA	-0.0763470382652342	0.0781875210978184	0.341105871855602	0.726265230881799	0.43750055041521	3	0	0	0	-0.976460657573712
Microbiome → Measured Phenotypes (Linear)	clr	LBXSTP	Total protein (g/dL)	RSV_genus1040	Proteobacteria; Massilia	Proteobacteria	Massilia	-0.020486776901769	0.0210783194432558	0.34329427745771	0.727935770846441	0.438506879952884	3	0	0	0	-0.971935972263859
Microbiome → Measured Phenotypes (Linear)	clr	LBXSTP	Total protein (g/dL)	RSV_genus1002	Proteobacteria; Aquabacterium	Proteobacteria	Aquabacterium	-0.0220787262993311	0.0229249762655087	0.347602553436412	0.728854200724432	0.439060140056842	3	0	0	0	-0.963086113748754
Microbiome → Measured Phenotypes (Linear)	clr	LBXSTP	Total protein (g/dL)	RSV_genus1193	Proteobacteria; Rahnella	Proteobacteria	Rahnella	-0.0581142882506014	0.0602569581331934	0.346940511270307	0.728854200724432	0.439060140056842	3	0	0	0	-0.96444112100953
Microbiome → Measured Phenotypes (Linear)	clr	LBXSTP	Total protein (g/dL)	RSV_genus270	Bacteroidetes; Prevotellaceae_YAB2003_group	Bacteroidetes	Prevotellaceae_YAB2003_group	0.0449172223656238	0.0464062943543248	0.345248495977842	0.728854200724432	0.439060140056842	3	0	0	0	0.96791228411104
Microbiome → Measured Phenotypes (Linear)	clr	LBXSTP	Total protein (g/dL)	RSV_genus641	Firmicutes; Desulfotomaculum	Firmicutes	Desulfotomaculum	-0.074639217653422	0.0770661549598016	0.344958497588451	0.728854200724432	0.439060140056842	3	0	0	0	-0.968508389867829
Microbiome → Measured Phenotypes (Linear)	clr	LBXSTP	Total protein (g/dL)	RSV_genus811	Proteobacteria; unclassified	Proteobacteria	NA	-0.0627457662494134	0.0650723268106179	0.347035526089333	0.728854200724432	0.439060140056842	3	0	0	0	-0.964246544188045
Microbiome → Measured Phenotypes (Linear)	clr	LBXSTP	Total protein (g/dL)	RSV_genus626	Firmicutes; unclassified	Firmicutes	NA	0.0019907864580946	0.00206940626352701	0.348129673402586	0.728902470654698	0.439089217754853	3	0	0	0	0.962008520599328
Microbiome → Measured Phenotypes (Linear)	clr	LBXSTP	Total protein (g/dL)	RSV_genus1188	Proteobacteria; Pantoea	Proteobacteria	Pantoea	0.00678765448275032	0.00705706359213545	0.348219895635961	0.72899779486263	0.43914664084447	3	0	0	0	0.961824191341372
Microbiome → Measured Phenotypes (Linear)	clr	LBXSTP	Total protein (g/dL)	RSV_genus783	Planctomycetes; Gemmata	Planctomycetes	Gemmata	-0.0391106300811752	0.0408379584253353	0.350241319333679	0.730664460142726	0.44015063628084	3	0	0	0	-0.957702872259929
Microbiome → Measured Phenotypes (Linear)	clr	LBXSTP	Total protein (g/dL)	RSV_genus943	Proteobacteria; unclassified	Proteobacteria	NA	-0.00357674630603772	0.00375369416518168	0.352626740277034	0.732550258214926	0.44128663682097	3	0	0	0	-0.95286034201047
Microbiome → Measured Phenotypes (Linear)	clr	LBXSTP	Total protein (g/dL)	RSV_genus1079	Proteobacteria; Propionivibrio	Proteobacteria	Propionivibrio	0.0227249375764054	0.023857017186655	0.352781319985307	0.732590141542573	0.441310662448325	3	0	0	0	0.952547311284041
Microbiome → Measured Phenotypes (Linear)	clr	LBXSTP	Total protein (g/dL)	RSV_genus887	Proteobacteria; Gemmobacter	Proteobacteria	Gemmobacter	-0.0507807372520025	0.0533626245601567	0.353241398760988	0.732872350674272	0.441480664597954	3	0	0	0	-0.951616185871
Microbiome → Measured Phenotypes (Linear)	clr	LBXSTP	Total protein (g/dL)	RSV_genus676	Firmicutes; Ruminococcaceae_UCG-005	Firmicutes	Ruminococcaceae_UCG-005	-0.0225753439269286	0.0237686777419542	0.35414302003065	0.733676022179566	0.441964794514916	3	0	0	0	-0.949793849368439
Microbiome → Measured Phenotypes (Linear)	clr	LBXSTP	Total protein (g/dL)	RSV_genus1019	Proteobacteria; Piscinibacter	Proteobacteria	Piscinibacter	-0.0373626613864063	0.039389454865665	0.354761922833276	0.734144404947842	0.442246947246745	3	0	0	0	-0.948544769503133
Microbiome → Measured Phenotypes (Linear)	clr	LBXSTP	Total protein (g/dL)	RSV_genus339	Bacteroidetes; unclassified	Bacteroidetes	NA	-0.0382709389849014	0.0404205258382601	0.355618021916527	0.734813368581076	0.442649929442922	3	0	0	0	-0.946819423825407
Microbiome → Measured Phenotypes (Linear)	clr	LBXSTP	Total protein (g/dL)	RSV_genus138	Actinobacteria; unclassified	Actinobacteria	NA	-0.0355907492342253	0.0376157417966336	0.355942436083807	0.735092371424288	0.442818000131538	3	0	0	0	-0.946166353082804
Microbiome → Measured Phenotypes (Linear)	clr	LBXSTP	Total protein (g/dL)	RSV_genus204	Actinobacteria; Slackia	Actinobacteria	Slackia	0.00777911523357152	0.00824655695527459	0.357360345045348	0.736191498204633	0.443480111645252	3	0	0	0	0.943316741248711
Microbiome → Measured Phenotypes (Linear)	clr	LBXSTP	Total protein (g/dL)	RSV_genus487	Firmicutes; Sporosarcina	Firmicutes	Sporosarcina	-0.0651162588317172	0.0696445453557887	0.361530561596554	0.736837889516653	0.443869496325625	3	0	0	0	-0.93498002606036
Microbiome → Measured Phenotypes (Linear)	clr	LBXSTP	Total protein (g/dL)	RSV_genus680	Firmicutes; Ruminococcaceae_UCG-010	Firmicutes	Ruminococcaceae_UCG-010	-0.0358170877634945	0.0383465464880539	0.362004424359373	0.737219355452443	0.444099290551998	3	0	0	0	-0.934036857130082
Microbiome → Measured Phenotypes (Linear)	clr	LBXSTP	Total protein (g/dL)	RSV_genus928	Proteobacteria; Dongia	Proteobacteria	Dongia	-0.0596025564429236	0.0641654295093563	0.364598236301907	0.739415467927896	0.44542222379447	3	0	0	0	-0.928888918825559
Microbiome → Measured Phenotypes (Linear)	clr	LBXSTP	Total protein (g/dL)	RSV_genus847	Proteobacteria; Microvirga	Proteobacteria	Microvirga	-0.0308053803570632	0.0332038966994459	0.365166693371113	0.739888105862769	0.445706939829138	3	0	0	0	-0.92776401022767
Microbiome → Measured Phenotypes (Linear)	clr	LBXSTP	Total protein (g/dL)	RSV_genus1024	Proteobacteria; Rhodoferax	Proteobacteria	Rhodoferax	-0.0730118850140665	0.0787165190782225	0.365285330228202	0.739958477998891	0.445749331846514	3	0	0	0	-0.927529391149942
Microbiome → Measured Phenotypes (Linear)	clr	LBXSTP	Total protein (g/dL)	RSV_genus383	Chlamydiae; Candidatus_Protochlamydia	Chlamydiae	Candidatus_Protochlamydia	-0.0501226454576636	0.0545551765374617	0.369742661841896	0.741144390730915	0.446463723023378	3	0	0	0	-0.91875141166935
Microbiome → Measured Phenotypes (Linear)	clr	LBXSTP	Total protein (g/dL)	RSV_genus1104	Proteobacteria; unclassified	Proteobacteria	NA	-0.0699402846798065	0.076279914799596	0.370692578375512	0.741827564936692	0.446875265636665	3	0	0	0	-0.916889916088067
Microbiome → Measured Phenotypes (Linear)	clr	LBXSTP	Total protein (g/dL)	RSV_genus702	Firmicutes; Dielma	Firmicutes	Dielma	-0.0643296363863371	0.0701925605730322	0.370905191177408	0.742079226163936	0.447026865796986	3	0	0	0	-0.916473709765937
Microbiome → Measured Phenotypes (Linear)	clr	LBXSTP	Total protein (g/dL)	RSV_genus873	Proteobacteria; Methyloligella	Proteobacteria	Methyloligella	-0.0561921739039924	0.0614087175216008	0.371632032823624	0.742605965531208	0.447344172413506	3	0	0	0	-0.915052067065666
Microbiome → Measured Phenotypes (Linear)	clr	LBXSTP	Total protein (g/dL)	RSV_genus106	Actinobacteria; Phycicoccus	Actinobacteria	Phycicoccus	-0.0958574350964615	0.104901584069388	0.372280936337702	0.743113245652232	0.447649756823616	3	0	0	0	-0.913784438498617
Microbiome → Measured Phenotypes (Linear)	clr	LBXSTP	Total protein (g/dL)	RSV_genus53	Actinobacteria; Corynebacterium_1	Actinobacteria	Corynebacterium_1	0.0064540593473259	0.00709848666526369	0.374625703925212	0.744662170594941	0.448582825744132	3	0	0	0	0.909216238851123
Microbiome → Measured Phenotypes (Linear)	clr	LBXSTP	Total protein (g/dL)	RSV_genus388	Chlamydiae; Simkania	Chlamydiae	Simkania	-0.0469674021538131	0.0519350773472379	0.377135124203653	0.745253915207609	0.44893929137506	3	0	0	0	-0.904348362471651
Microbiome → Measured Phenotypes (Linear)	clr	LBXSTP	Total protein (g/dL)	RSV_genus1200	Proteobacteria; Aquicella	Proteobacteria	Aquicella	-0.0556631741223646	0.0616802127749932	0.378117893905982	0.745986718542017	0.449380730464414	3	0	0	0	-0.902447829183428
Microbiome → Measured Phenotypes (Linear)	clr	LBXSTP	Total protein (g/dL)	RSV_genus688	Firmicutes; [Eubacterium]_coprostanoligenes_group	Firmicutes	[Eubacterium]_coprostanoligenes_group	0.0189465376521335	0.0209985914264129	0.378206521110148	0.746026208106049	0.449404518889448	3	0	0	0	0.902276598815184
Microbiome → Measured Phenotypes (Linear)	clr	LBXSTP	Total protein (g/dL)	RSV_genus1009	Proteobacteria; Diaphorobacter	Proteobacteria	Diaphorobacter	-0.0746832280967547	0.083011139223706	0.379553650137717	0.746815564476162	0.449880025401	3	0	0	0	-0.899677185437625
Microbiome → Measured Phenotypes (Linear)	clr	LBXSTP	Total protein (g/dL)	RSV_genus160	Actinobacteria; Aeromicrobium	Actinobacteria	Aeromicrobium	-0.0540178745006365	0.060081802012051	0.37986766625845	0.747031995496113	0.450010402963258	3	0	0	0	-0.899072143172432
Microbiome → Measured Phenotypes (Linear)	clr	LBXSTP	Total protein (g/dL)	RSV_genus332	Bacteroidetes; unclassified	Bacteroidetes	NA	0.0084859567217103	0.00947969239877341	0.38189589161397	0.748826579440368	0.451091456316762	3	0	0	0	0.895172160101768
Microbiome → Measured Phenotypes (Linear)	clr	LBXSTP	Total protein (g/dL)	RSV_genus1322	Tenericutes; Mycoplasma	Tenericutes	Mycoplasma	0.0026682177434715	0.00298187178106011	0.382083017636213	0.748920164004829	0.451147831449043	3	0	0	0	0.894813036703708
Microbiome → Measured Phenotypes (Linear)	clr	LBXSTP	Total protein (g/dL)	RSV_genus158	Actinobacteria; unclassified	Actinobacteria	NA	-0.0470194549416415	0.0525763771705997	0.382346472595178	0.749172268105421	0.451299698395279	3	0	0	0	-0.894307623917733
Microbiome → Measured Phenotypes (Linear)	clr	LBXSTP	Total protein (g/dL)	RSV_genus848	Proteobacteria; unclassified	Proteobacteria	NA	-0.0661710343041654	0.0743775832244914	0.38477283808526	0.750517724803279	0.452110198500258	3	0	0	0	-0.889663678697969
Microbiome → Measured Phenotypes (Linear)	clr	LBXSTP	Total protein (g/dL)	RSV_genus1337	Verrucomicrobia; unclassified	Verrucomicrobia	NA	-0.0426083566197955	0.048456887515618	0.390221892686314	0.753600820438534	0.453967448413997	3	0	0	0	-0.879304445752164
Microbiome → Measured Phenotypes (Linear)	clr	LBXSTP	Total protein (g/dL)	RSV_genus1181	Proteobacteria; Escherichia/Shigella	Proteobacteria	Escherichia/Shigella	0.0041599119072333	0.00474844718612076	0.391940298843775	0.754854111061424	0.454722427881593	3	0	0	0	0.87605731814651
Microbiome → Measured Phenotypes (Linear)	clr	LBXSTP	Total protein (g/dL)	RSV_genus605	Firmicutes; Lachnoclostridium	Firmicutes	Lachnoclostridium	0.00710158723367539	0.00813800949655352	0.393751858463926	0.756188532458207	0.455526280345891	3	0	0	0	0.872644254922895
Microbiome → Measured Phenotypes (Linear)	clr	LBXSTP	Total protein (g/dL)	RSV_genus1158	Proteobacteria; Pseudoalteromonas	Proteobacteria	Pseudoalteromonas	-0.0690962066884331	0.0804258751417767	0.400979021146695	0.761581533084951	0.458775011859205	3	0	0	0	-0.859129062215719
Microbiome → Measured Phenotypes (Linear)	clr	LBXSTP	Total protein (g/dL)	RSV_genus953	Proteobacteria; unclassified	Proteobacteria	NA	-0.0701148436846534	0.0818982448630716	0.40259896866734	0.762652425341697	0.459420114959064	3	0	0	0	-0.856121444383585
Microbiome → Measured Phenotypes (Linear)	clr	LBXSTP	Total protein (g/dL)	RSV_genus1117	Proteobacteria; Phaselicystis	Proteobacteria	Phaselicystis	-0.0530913385287789	0.0624147324461039	0.40557204791235	0.76510966837308	0.460900352664274	3	0	0	0	-0.850621903644691
Microbiome → Measured Phenotypes (Linear)	clr	LBXSTP	Total protein (g/dL)	RSV_genus759	Hydrogenedentes; unclassified	Hydrogenedentes	NA	-0.0743053133606039	0.0876935304029207	0.407358715622065	0.766506619505908	0.461741872901685	3	0	0	0	-0.847329478231715
Microbiome → Measured Phenotypes (Linear)	clr	LBXSTP	Total protein (g/dL)	RSV_genus608	Firmicutes; Lachnospira	Firmicutes	Lachnospira	0.0157746990534964	0.0186647069898443	0.408537742645008	0.767341752489105	0.462244955142556	3	0	0	0	0.845161890946351
Microbiome → Measured Phenotypes (Linear)	clr	LBXSTP	Total protein (g/dL)	RSV_genus1297	SM2F11; unclassified	SM2F11	NA	-0.0487347333764388	0.0577314112926262	0.409081699407184	0.767708148784164	0.462465671451065	3	0	0	0	-0.844163208299457
Microbiome → Measured Phenotypes (Linear)	clr	LBXSTP	Total protein (g/dL)	RSV_genus530	Firmicutes; Streptococcus	Firmicutes	Streptococcus	0.00378081180728555	0.00448035543328245	0.409244621206521	0.767836582304874	0.462543039516633	3	0	0	0	0.843864256661354
Microbiome → Measured Phenotypes (Linear)	clr	LBXSTP	Total protein (g/dL)	RSV_genus274	Bacteroidetes; Rikenellaceae_RC9_gut_group	Bacteroidetes	Rikenellaceae_RC9_gut_group	0.00702974640302418	0.00834213979165634	0.409890944179597	0.768385455201399	0.462873679321661	3	0	0	0	0.842679046214882
Microbiome → Measured Phenotypes (Linear)	clr	LBXSTP	Total protein (g/dL)	RSV_genus555	Firmicutes; Defluviitaleaceae_UCG-011	Firmicutes	Defluviitaleaceae_UCG-011	0.0027764704414743	0.00334241399885624	0.416472165571548	0.773572179156868	0.465998150229643	3	0	0	0	0.83067819917712
Microbiome → Measured Phenotypes (Linear)	clr	LBXSTP	Total protein (g/dL)	RSV_genus949	Proteobacteria; Candidatus_Odyssella	Proteobacteria	Candidatus_Odyssella	-0.0632049584927197	0.0762129698612647	0.417221087604596	0.774227738776856	0.466393057878226	3	0	0	0	-0.82932024047581
Microbiome → Measured Phenotypes (Linear)	clr	LBXSTP	Total protein (g/dL)	RSV_genus31	Actinobacteria; Iamia	Actinobacteria	Iamia	-0.061851987224162	0.0756782197339824	0.423886348158654	0.776549131614531	0.467791459730645	3	0	0	0	-0.817302355176678
Microbiome → Measured Phenotypes (Linear)	clr	LBXSTP	Total protein (g/dL)	RSV_genus170	Actinobacteria; Propionibacterium	Actinobacteria	Propionibacterium	0.00764243396367217	0.00939475911242312	0.426021180837852	0.778036211686269	0.468687273439236	3	0	0	0	0.813478437522281
Microbiome → Measured Phenotypes (Linear)	clr	LBXSTP	Total protein (g/dL)	RSV_genus591	Firmicutes; Butyrivibrio_2	Firmicutes	Butyrivibrio_2	0.00242890748106436	0.00299754340632325	0.427801164590437	0.778801700038784	0.46914840191038	3	0	0	0	0.810299352443281
Microbiome → Measured Phenotypes (Linear)	clr	LBXSTP	Total protein (g/dL)	RSV_genus231	Bacteroidetes; Bacteroides	Bacteroidetes	Bacteroides	0.00342772182369665	0.00424518895770081	0.429407912604408	0.780048796214779	0.469899649857024	3	0	0	0	0.807436808549767
Microbiome → Measured Phenotypes (Linear)	clr	LBXSTP	Total protein (g/dL)	RSV_genus792	Planctomycetes; unclassified	Planctomycetes	NA	-0.0846117641585171	0.10510451387967	0.430764584409126	0.7809871608825	0.470464918633721	3	0	0	0	-0.805025027330278
Microbiome → Measured Phenotypes (Linear)	clr	LBXSTP	Total protein (g/dL)	RSV_genus713	Firmicutes; Incertae_Sedis	Firmicutes	Incertae_Sedis	0.0112228017719331	0.0139545248263673	0.431206161395707	0.781295470990064	0.470650643952823	3	0	0	0	0.804241055254521
Microbiome → Measured Phenotypes (Linear)	clr	LBXSTP	Total protein (g/dL)	RSV_genus1121	Proteobacteria; unclassified	Proteobacteria	NA	-0.0310498745354905	0.0386843142908666	0.432104521679839	0.782159797478098	0.471171312295701	3	0	0	0	-0.802647664943135
Microbiome → Measured Phenotypes (Linear)	clr	LBXSTP	Total protein (g/dL)	RSV_genus629	Firmicutes; Roseburia	Firmicutes	Roseburia	-0.00938108026973905	0.0117287113443504	0.433690931975921	0.78325541204461	0.471831308059659	3	0	0	0	-0.799838958800687
Microbiome → Measured Phenotypes (Linear)	clr	LBXSTP	Total protein (g/dL)	RSV_genus518	Firmicutes; Tetragenococcus	Firmicutes	Tetragenococcus	-0.0423220420516538	0.0529794792914861	0.434256948868394	0.783648035191255	0.472067823364893	3	0	0	0	-0.79883839210279
Microbiome → Measured Phenotypes (Linear)	clr	LBXSTP	Total protein (g/dL)	RSV_genus468	Firmicutes; unclassified	Firmicutes	NA	-0.0130378906046369	0.0163256767793929	0.434384762312213	0.783780631760834	0.472147699241786	3	0	0	0	-0.798612564784693
Microbiome → Measured Phenotypes (Linear)	clr	LBXSTP	Total protein (g/dL)	RSV_genus464	Firmicutes; Caldibacillus	Firmicutes	Caldibacillus	-0.0403473972015673	0.0511053810443616	0.439565206727737	0.787457771142568	0.474362799779518	3	0	0	0	-0.789494107607653
Microbiome → Measured Phenotypes (Linear)	clr	LBXSTP	Total protein (g/dL)	RSV_genus142	Actinobacteria; Promicromonospora	Actinobacteria	Promicromonospora	-0.0608330897314565	0.0774299536466965	0.441758766280801	0.788780515806679	0.475159618206175	3	0	0	0	-0.785653185445913
Microbiome → Measured Phenotypes (Linear)	clr	LBXSTP	Total protein (g/dL)	RSV_genus159	Actinobacteria; unclassified	Actinobacteria	NA	-0.0423471457697257	0.0542601196883897	0.444742838174774	0.79084220869876	0.476401577392322	3	0	0	0	-0.780446965707429
Microbiome → Measured Phenotypes (Linear)	clr	LBXSTP	Total protein (g/dL)	RSV_genus1281	Proteobacteria; Silanimonas	Proteobacteria	Silanimonas	-0.0449495939705773	0.0578624647638112	0.446820345820176	0.792416238198032	0.477349769241552	3	0	0	0	-0.776835106386447
Microbiome → Measured Phenotypes (Linear)	clr	LBXSTP	Total protein (g/dL)	RSV_genus196	Actinobacteria; Cryptobacterium	Actinobacteria	Cryptobacterium	-0.00392765499985119	0.00505801327622624	0.447001130740599	0.792533618828014	0.477420479070471	3	0	0	0	-0.776521291138562
Microbiome → Measured Phenotypes (Linear)	clr	LBXSTP	Total protein (g/dL)	RSV_genus113	Actinobacteria; Clavibacter	Actinobacteria	Clavibacter	-0.0389337361169713	0.0504015311462851	0.449338311887304	0.794159414663057	0.478399854844567	3	0	0	0	-0.772471296635221
Microbiome → Measured Phenotypes (Linear)	clr	LBXSTP	Total protein (g/dL)	RSV_genus1083	Proteobacteria; unclassified	Proteobacteria	NA	-0.0532730987405799	0.0694980171434448	0.452773903615164	0.79540547413891	0.479150478285364	3	0	0	0	-0.766541275999625
Microbiome → Measured Phenotypes (Linear)	clr	LBXSTP	Total protein (g/dL)	RSV_genus480	Firmicutes; Paenibacillus	Firmicutes	Paenibacillus	0.0242722237666879	0.0316306842946014	0.452296750243625	0.79540547413891	0.479150478285364	3	0	0	0	0.767363220492532
Microbiome → Measured Phenotypes (Linear)	clr	LBXSTP	Total protein (g/dL)	RSV_genus998	Proteobacteria; Ralstonia	Proteobacteria	Ralstonia	-0.00459720939418516	0.00598095596704307	0.451555449011662	0.79540547413891	0.479150478285364	3	0	0	0	-0.768641237206428
Microbiome → Measured Phenotypes (Linear)	clr	LBXSTP	Total protein (g/dL)	RSV_genus44	Actinobacteria; Alloscardovia	Actinobacteria	Alloscardovia	-0.00277929409308125	0.00364841586224252	0.455543330175974	0.796204766776903	0.479631970382459	3	0	0	0	-0.761781057319747
Microbiome → Measured Phenotypes (Linear)	clr	LBXSTP	Total protein (g/dL)	RSV_genus466	Firmicutes; Halolactibacillus	Firmicutes	Halolactibacillus	-0.0514712216498094	0.0675758448141312	0.45560178531291	0.796204766776903	0.479631970382459	3	0	0	0	-0.761680772047794
Microbiome → Measured Phenotypes (Linear)	clr	LBXSTP	Total protein (g/dL)	RSV_genus884	Proteobacteria; Amaricoccus	Proteobacteria	Amaricoccus	-0.0571686607289064	0.0757425311127501	0.459637329926928	0.797364341982488	0.480330495892314	3	0	0	0	-0.754776212110014
Microbiome → Measured Phenotypes (Linear)	clr	LBXSTP	Total protein (g/dL)	RSV_genus1052	Proteobacteria; unclassified	Proteobacteria	NA	-0.0393855475462791	0.0522033856493015	0.459820629952268	0.797452374622016	0.480383526557435	3	0	0	0	-0.754463471217525
Microbiome → Measured Phenotypes (Linear)	clr	LBXSTP	Total protein (g/dL)	RSV_genus940	Proteobacteria; Wolbachia	Proteobacteria	Wolbachia	-0.013648083661175	0.0182295945982751	0.463219921026148	0.799877227609211	0.481844252572483	3	0	0	0	-0.748677299848805
Microbiome → Measured Phenotypes (Linear)	clr	LBXSTP	Total protein (g/dL)	RSV_genus277	Bacteroidetes; unclassified	Bacteroidetes	NA	-0.0146584766632844	0.0196416862256665	0.464624342458288	0.800759878685905	0.482375959606577	3	0	0	0	-0.746294207883724
Microbiome → Measured Phenotypes (Linear)	clr	LBXSTP	Total protein (g/dL)	RSV_genus1262	Proteobacteria; unclassified	Proteobacteria	NA	-0.02278833037716	0.030931744485146	0.470286745544482	0.802442330431024	0.483389464774163	3	0	0	0	-0.7367295558808
Microbiome → Measured Phenotypes (Linear)	clr	LBXSTP	Total protein (g/dL)	RSV_genus630	Firmicutes; Shuttleworthia	Firmicutes	Shuttleworthia	-0.0032340222546683	0.00442833211237319	0.474114650487384	0.802442330431024	0.483389464774163	3	0	0	0	-0.730302554686927
Microbiome → Measured Phenotypes (Linear)	clr	LBXSTP	Total protein (g/dL)	RSV_genus846	Proteobacteria; Methylobacterium	Proteobacteria	Methylobacterium	-0.00831083099563231	0.0113704291670697	0.473748361545956	0.802442330431024	0.483389464774163	3	0	0	0	-0.73091621024311
Microbiome → Measured Phenotypes (Linear)	clr	LBXSTP	Total protein (g/dL)	RSV_genus1274	Proteobacteria; Luteimonas	Proteobacteria	Luteimonas	-0.0304325625849856	0.0418371337545352	0.475846142176299	0.802651909234207	0.48351571457637	3	0	0	0	-0.727405533169122
Microbiome → Measured Phenotypes (Linear)	clr	LBXSTP	Total protein (g/dL)	RSV_genus497	Firmicutes; Planifilum	Firmicutes	Planifilum	-0.0487521306925714	0.0670182442939618	0.475822135931957	0.802651909234207	0.48351571457637	3	0	0	0	-0.727445656122088
Microbiome → Measured Phenotypes (Linear)	clr	LBXSTP	Total protein (g/dL)	RSV_genus69	Actinobacteria; Jatrophihabitans	Actinobacteria	Jatrophihabitans	-0.0263827447350256	0.0364892689815002	0.478469904236807	0.802955266041886	0.483698456038701	3	0	0	0	-0.723027494697179
Microbiome → Measured Phenotypes (Linear)	clr	LBXSTP	Total protein (g/dL)	RSV_genus1298	Saccharibacteria; unclassified	Saccharibacteria	NA	0.00367681727232579	0.00516381099365446	0.485094864904872	0.805559554401412	0.485267273520641	3	0	0	0	0.712035602550915
Microbiome → Measured Phenotypes (Linear)	clr	LBXSTP	Total protein (g/dL)	RSV_genus193	Actinobacteria; Atopobium	Actinobacteria	Atopobium	0.00288382152225025	0.00407101222039079	0.487310305366673	0.806888568473552	0.48606786862467	3	0	0	0	0.708379480613158
Microbiome → Measured Phenotypes (Linear)	clr	LBXSTP	Total protein (g/dL)	RSV_genus1062	Proteobacteria; unclassified	Proteobacteria	NA	0.00387432496514141	0.00547241980824164	0.487557033851794	0.807032978624054	0.486154860976284	3	0	0	0	0.707972907945868
Microbiome → Measured Phenotypes (Linear)	clr	LBXSTP	Total protein (g/dL)	RSV_genus1137	Proteobacteria; Rs-M59_termite_group	Proteobacteria	Rs-M59_termite_group	0.0109608732775299	0.0156458316026264	0.492067158156815	0.807032978624054	0.486154860976284	3	0	0	0	0.700561884846693
Microbiome → Measured Phenotypes (Linear)	clr	LBXSTP	Total protein (g/dL)	RSV_genus172	Actinobacteria; Tessaracoccus	Actinobacteria	Tessaracoccus	0.00602078207884713	0.00862721686121202	0.493703799082143	0.807032978624054	0.486154860976284	3	0	0	0	0.697882315433216
Microbiome → Measured Phenotypes (Linear)	clr	LBXSTP	Total protein (g/dL)	RSV_genus212	Actinobacteria; unclassified	Actinobacteria	NA	-0.0351648318666695	0.0507329737881271	0.496610716623738	0.807032978624054	0.486154860976284	3	0	0	0	-0.693135632331079
Microbiome → Measured Phenotypes (Linear)	clr	LBXSTP	Total protein (g/dL)	RSV_genus47	Actinobacteria; Metascardovia	Actinobacteria	Metascardovia	-0.00836520491810113	0.012068936106009	0.496621123405307	0.807032978624054	0.486154860976284	3	0	0	0	-0.69311866801053
Microbiome → Measured Phenotypes (Linear)	clr	LBXSTP	Total protein (g/dL)	RSV_genus476	Firmicutes; Exiguobacterium	Firmicutes	Exiguobacterium	-0.0400641323225848	0.0578210984738707	0.496756410169614	0.807032978624054	0.486154860976284	3	0	0	0	-0.692898152751105
Microbiome → Measured Phenotypes (Linear)	clr	LBXSTP	Total protein (g/dL)	RSV_genus717	Firmicutes; Turicibacter	Firmicutes	Turicibacter	-0.0122015095954471	0.0176384782679272	0.497457936518847	0.807032978624054	0.486154860976284	3	0	0	0	-0.691755230247587
Microbiome → Measured Phenotypes (Linear)	clr	LBXSTP	Total protein (g/dL)	RSV_genus16	Acidobacteria; Blastocatella	Acidobacteria	Blastocatella	-0.0342185962089172	0.0505466125242152	0.50658362976101	0.809313058907638	0.487528376238536	3	0	0	0	-0.676971106471758
Microbiome → Measured Phenotypes (Linear)	clr	LBXSTP	Total protein (g/dL)	RSV_genus369	Bacteroidetes; Nubsella	Bacteroidetes	Nubsella	-0.044044459009317	0.0650976066533709	0.506819463592145	0.809443093665708	0.487606708885907	3	0	0	0	-0.676591064919531
Microbiome → Measured Phenotypes (Linear)	clr	LBXSTP	Total protein (g/dL)	RSV_genus1255	Proteobacteria; unclassified	Proteobacteria	NA	0.0149358447767805	0.0221549723070758	0.508333775985624	0.810342218961388	0.488148339952666	3	0	0	0	0.674153168406818
Microbiome → Measured Phenotypes (Linear)	clr	LBXSTP	Total protein (g/dL)	RSV_genus1051	Proteobacteria; Methylophilus	Proteobacteria	Methylophilus	0.0290266759545483	0.0434113429267468	0.51176608428069	0.810671534257718	0.488346718750491	3	0	0	0	0.668642663359402
Microbiome → Measured Phenotypes (Linear)	clr	LBXSTP	Total protein (g/dL)	RSV_genus963	Proteobacteria; unclassified	Proteobacteria	NA	-0.016232804055702	0.024300834033637	0.512171160008047	0.810671534257718	0.488346718750491	3	0	0	0	-0.667993700678451
Microbiome → Measured Phenotypes (Linear)	clr	LBXSTP	Total protein (g/dL)	RSV_genus250	Bacteroidetes; Paludibacter	Bacteroidetes	Paludibacter	-0.045439319855598	0.0689735430079124	0.517933238855164	0.81353493469623	0.490071624769174	3	0	0	0	-0.658793471728506
Microbiome → Measured Phenotypes (Linear)	clr	LBXSTP	Total protein (g/dL)	RSV_genus750	Fusobacteria; Streptobacillus	Fusobacteria	Streptobacillus	0.00327943725234644	0.00498084352696347	0.518174182337731	0.813698623160099	0.490170230333635	3	0	0	0	0.658410013202265
Microbiome → Measured Phenotypes (Linear)	clr	LBXSTP	Total protein (g/dL)	RSV_genus462	Firmicutes; Anoxybacillus	Firmicutes	Anoxybacillus	-0.0226175933023403	0.0344074283047307	0.518842930395315	0.814215359422167	0.490481511101957	3	0	0	0	-0.65734623064609
Microbiome → Measured Phenotypes (Linear)	clr	LBXSTP	Total protein (g/dL)	RSV_genus1016	Proteobacteria; unclassified	Proteobacteria	NA	0.00328364914716242	0.00505710839336954	0.523908181965465	0.81483206069456	0.490853010568875	3	0	0	0	0.649313578381603
Microbiome → Measured Phenotypes (Linear)	clr	LBXSTP	Total protein (g/dL)	RSV_genus1257	Proteobacteria; Aliivibrio	Proteobacteria	Aliivibrio	-0.00853990150263879	0.013300858841547	0.528507895589173	0.81483206069456	0.490853010568875	3	0	0	0	-0.642056396836816
Microbiome → Measured Phenotypes (Linear)	clr	LBXSTP	Total protein (g/dL)	RSV_genus180	Actinobacteria; Saccharopolyspora	Actinobacteria	Saccharopolyspora	-0.049014333726274	0.0750335831494709	0.521433906836329	0.81483206069456	0.490853010568875	3	0	0	0	-0.653231948534762
Microbiome → Measured Phenotypes (Linear)	clr	LBXSTP	Total protein (g/dL)	RSV_genus271	Bacteroidetes; Alistipes	Bacteroidetes	Alistipes	0.00625713691119	0.00974051874141232	0.52830085231453	0.81483206069456	0.490853010568875	3	0	0	0	0.642382308098999
Microbiome → Measured Phenotypes (Linear)	clr	LBXSTP	Total protein (g/dL)	RSV_genus292	Bacteroidetes; Hymenobacter	Bacteroidetes	Hymenobacter	-0.0194513185353968	0.0301271360699674	0.526233054181914	0.81483206069456	0.490853010568875	3	0	0	0	-0.645641141933404
Microbiome → Measured Phenotypes (Linear)	clr	LBXSTP	Total protein (g/dL)	RSV_genus453	Elusimicrobia; unclassified	Elusimicrobia	NA	0.0118336028393347	0.0183049771814411	0.525708385413728	0.81483206069456	0.490853010568875	3	0	0	0	0.64646913907833
Microbiome → Measured Phenotypes (Linear)	clr	LBXSTP	Total protein (g/dL)	RSV_genus512	Firmicutes; Marinilactibacillus	Firmicutes	Marinilactibacillus	-0.0264059622685747	0.0422403181721455	0.539317751726831	0.81483206069456	0.490853010568875	3	0	0	0	-0.625136443361064
Microbiome → Measured Phenotypes (Linear)	clr	LBXSTP	Total protein (g/dL)	RSV_genus513	Firmicutes; unclassified	Firmicutes	NA	-0.0192117636822031	0.0306196469403789	0.537843806041131	0.81483206069456	0.490853010568875	3	0	0	0	-0.627432567057723
Microbiome → Measured Phenotypes (Linear)	clr	LBXSTP	Total protein (g/dL)	RSV_genus670	Firmicutes; Ruminiclostridium_6	Firmicutes	Ruminiclostridium_6	0.00887265482910439	0.0140321221193719	0.534719944386737	0.81483206069456	0.490853010568875	3	0	0	0	0.632310263096652
Microbiome → Measured Phenotypes (Linear)	clr	LBXSTP	Total protein (g/dL)	RSV_genus720	Firmicutes; Acidaminococcus	Firmicutes	Acidaminococcus	0.0148079991351442	0.0232825627306216	0.532355558403432	0.81483206069456	0.490853010568875	3	0	0	0	0.636012422965298
Microbiome → Measured Phenotypes (Linear)	clr	LBXSTP	Total protein (g/dL)	RSV_genus826	Proteobacteria; Brucella	Proteobacteria	Brucella	0.0218074610836542	0.0340486974328283	0.529510879735107	0.81483206069456	0.490853010568875	3	0	0	0	0.640478571219245
Microbiome → Measured Phenotypes (Linear)	clr	LBXSTP	Total protein (g/dL)	RSV_genus819	Proteobacteria; Bradyrhizobium	Proteobacteria	Bradyrhizobium	-0.00837016995955398	0.0134925887706081	0.542395288070958	0.815579411664659	0.491303213121425	3	0	0	0	-0.620353151041506
Microbiome → Measured Phenotypes (Linear)	clr	LBXSTP	Total protein (g/dL)	RSV_genus469	Firmicutes; Oceanobacillus	Firmicutes	Oceanobacillus	-0.0224400829073615	0.0363692263239169	0.544553511423328	0.817005332183157	0.492162184451959	3	0	0	0	-0.617007431159036
Microbiome → Measured Phenotypes (Linear)	clr	LBXSTP	Total protein (g/dL)	RSV_genus1204	Proteobacteria; Rickettsiella	Proteobacteria	Rickettsiella	-0.037271994477431	0.0612132226773684	0.549810246085605	0.819505988889682	0.493668574457957	3	0	0	0	-0.608887963208171
Microbiome → Measured Phenotypes (Linear)	clr	LBXSTP	Total protein (g/dL)	RSV_genus664	Firmicutes; Oscillibacter	Firmicutes	Oscillibacter	-0.0294510740183603	0.0483981742078368	0.550051567062038	0.819603249095844	0.493727163788576	3	0	0	0	-0.608516219886484
Microbiome → Measured Phenotypes (Linear)	clr	LBXSTP	Total protein (g/dL)	RSV_genus733	Firmicutes; unclassified	Firmicutes	NA	0.00241800400040108	0.00397359788786088	0.550050711838358	0.819603249095844	0.493727163788576	3	0	0	0	0.608517537163976
Microbiome → Measured Phenotypes (Linear)	clr	LBXSTP	Total protein (g/dL)	RSV_genus243	Bacteroidetes; Butyricimonas	Bacteroidetes	Butyricimonas	0.0160508623989695	0.0264720463248114	0.55147027954803	0.820421374760577	0.49422000085885	3	0	0	0	0.606332514004613
Microbiome → Measured Phenotypes (Linear)	clr	LBXSTP	Total protein (g/dL)	RSV_genus654	Firmicutes; Anaerofilum	Firmicutes	Anaerofilum	-0.0111253306012946	0.0185710067516709	0.55620262274963	0.823482086867826	0.496063766985391	3	0	0	0	-0.599069870043185
Microbiome → Measured Phenotypes (Linear)	clr	LBXSTP	Total protein (g/dL)	RSV_genus771	Parcubacteria; unclassified	Parcubacteria	NA	-0.0186004982953966	0.0315717535044015	0.562700838071671	0.827437717507267	0.498446630033775	3	0	0	0	-0.589149991076786
Microbiome → Measured Phenotypes (Linear)	clr	LBXSTP	Total protein (g/dL)	RSV_genus615	Firmicutes; Lachnospiraceae_NK4A136_group	Firmicutes	Lachnospiraceae_NK4A136_group	-0.00851605734130586	0.0145383989614107	0.564928540206794	0.828716131523807	0.499216743777505	3	0	0	0	-0.585763079133409
Microbiome → Measured Phenotypes (Linear)	clr	LBXSTP	Total protein (g/dL)	RSV_genus1210	Proteobacteria; unclassified	Proteobacteria	NA	-0.004703880794146	0.00803637680831522	0.565217955384907	0.828800270421948	0.499267428861525	3	0	0	0	-0.585323573837268
Microbiome → Measured Phenotypes (Linear)	clr	LBXSTP	Total protein (g/dL)	RSV_genus1126	Proteobacteria; unclassified	Proteobacteria	NA	-0.0306130695167736	0.0525675945743037	0.567173928935274	0.829391353861777	0.499623496203413	3	0	0	0	-0.582356293162747
Microbiome → Measured Phenotypes (Linear)	clr	LBXSTP	Total protein (g/dL)	RSV_genus582	Firmicutes; [Eubacterium]_brachy_group	Firmicutes	[Eubacterium]_brachy_group	0.00187903237192888	0.0032435291899146	0.569180841219871	0.830560424656072	0.500327741834665	3	0	0	0	0.579317238078673
Microbiome → Measured Phenotypes (Linear)	clr	LBXSTP	Total protein (g/dL)	RSV_genus1053	Proteobacteria; unclassified	Proteobacteria	NA	-0.0164384316032445	0.0289534075672079	0.576849807987715	0.835564195667369	0.503342002298347	3	0	0	0	-0.567754643908042
Microbiome → Measured Phenotypes (Linear)	clr	LBXSTP	Total protein (g/dL)	RSV_genus519	Firmicutes; Lactobacillus	Firmicutes	Lactobacillus	-0.00151623891407331	0.00267138352288775	0.576962293396655	0.835572207527528	0.503346828624984	3	0	0	0	-0.567585635339347
Microbiome → Measured Phenotypes (Linear)	clr	LBXSTP	Total protein (g/dL)	RSV_genus1136	Proteobacteria; unclassified	Proteobacteria	NA	-0.0361081283297842	0.0647425784281862	0.5835488150409	0.839536846151282	0.505735118062968	3	0	0	0	-0.557718416634211
Microbiome → Measured Phenotypes (Linear)	clr	LBXSTP	Total protein (g/dL)	RSV_genus1291	Proteobacteria; unclassified	Proteobacteria	NA	-0.0685156403582272	0.123046854535207	0.584146638184527	0.839891312122076	0.505948647570828	3	0	0	0	-0.556825614251056
Microbiome → Measured Phenotypes (Linear)	clr	LBXSTP	Total protein (g/dL)	RSV_genus264	Bacteroidetes; Prevotella_9	Bacteroidetes	Prevotella_9	0.00425092344945205	0.0076483648841231	0.584837080581584	0.840358749082644	0.506230230550209	3	0	0	0	0.555795063893507
Microbiome → Measured Phenotypes (Linear)	clr	LBXSTP	Total protein (g/dL)	RSV_genus561	Firmicutes; Anaerococcus	Firmicutes	Anaerococcus	-0.00431567256789442	0.0078775398496924	0.59017700622929	0.84365333672801	0.508214882777728	3	0	0	0	-0.547845222015975
Microbiome → Measured Phenotypes (Linear)	clr	LBXSTP	Total protein (g/dL)	RSV_genus685	Firmicutes; Ruminococcus_2	Firmicutes	Ruminococcus_2	0.00395603010957237	0.00731151810036926	0.59474821160851	0.845237023430013	0.50916889210428	3	0	0	0	0.541068223488713
Microbiome → Measured Phenotypes (Linear)	clr	LBXSTP	Total protein (g/dL)	RSV_genus1294	Proteobacteria; unclassified	Proteobacteria	NA	-0.0306439366127197	0.057488249819958	0.600181183589028	0.847491464068441	0.510526962101646	3	0	0	0	-0.533046956703161
Microbiome → Measured Phenotypes (Linear)	clr	LBXSTP	Total protein (g/dL)	RSV_genus533	Firmicutes; Catabacter	Firmicutes	Catabacter	0.012994633692063	0.0250392201989198	0.609773211782219	0.851973961454773	0.513227208499747	3	0	0	0	0.518971181563538
Microbiome → Measured Phenotypes (Linear)	clr	LBXSTP	Total protein (g/dL)	RSV_genus675	Firmicutes; Ruminococcaceae_UCG-004	Firmicutes	Ruminococcaceae_UCG-004	-0.0390479817997294	0.0757219209480651	0.612029289839631	0.853305974851999	0.514029610390499	3	0	0	0	-0.515676059334404
Microbiome → Measured Phenotypes (Linear)	clr	LBXSTP	Total protein (g/dL)	RSV_genus262	Bacteroidetes; Prevotella_6	Bacteroidetes	Prevotella_6	0.00175522062033671	0.00340486307638164	0.612147186520536	0.853350414625458	0.514056380810619	3	0	0	0	0.515504024967134
Microbiome → Measured Phenotypes (Linear)	clr	LBXSTP	Total protein (g/dL)	RSV_genus373	Bacteroidetes; Sphingobacterium	Bacteroidetes	Sphingobacterium	0.0111650349168696	0.0219042043504671	0.616116582350959	0.855639581829076	0.515435370013171	3	0	0	0	0.509721089989354
Microbiome → Measured Phenotypes (Linear)	clr	LBXSTP	Total protein (g/dL)	RSV_genus824	Proteobacteria; Salinarimonas	Proteobacteria	Salinarimonas	-0.0495165942830873	0.0979653286089977	0.619055935494917	0.857147389864883	0.516343670200948	3	0	0	0	-0.505450193309916
Microbiome → Measured Phenotypes (Linear)	clr	LBXSTP	Total protein (g/dL)	RSV_genus731	Firmicutes; Megasphaera	Firmicutes	Megasphaera	0.00165442929951614	0.00331811006078284	0.623780106528481	0.85813733427015	0.516940010496158	3	0	0	0	0.498605913971948
Microbiome → Measured Phenotypes (Linear)	clr	LBXSTP	Total protein (g/dL)	RSV_genus1287	Proteobacteria; Acidibacter	Proteobacteria	Acidibacter	-0.0237953722143702	0.0480404867707023	0.626054737478465	0.859376939169685	0.51768674571462	3	0	0	0	-0.495319132130067
Microbiome → Measured Phenotypes (Linear)	clr	LBXSTP	Total protein (g/dL)	RSV_genus1041	Proteobacteria; unclassified	Proteobacteria	NA	-0.00326505457908224	0.00694108539992655	0.643427325484864	0.861968047541492	0.519247623601442	3	0	0	0	-0.470395390772284
Microbiome → Measured Phenotypes (Linear)	clr	LBXSTP	Total protein (g/dL)	RSV_genus128	Actinobacteria; Arthrobacter	Actinobacteria	Arthrobacter	-0.0132098220239964	0.0278497430219034	0.640674081755804	0.861968047541492	0.519247623601442	3	0	0	0	-0.474324736627087
Microbiome → Measured Phenotypes (Linear)	clr	LBXSTP	Total protein (g/dL)	RSV_genus157	Actinobacteria; unclassified	Actinobacteria	NA	0.00670776071133316	0.0144409356690478	0.647570709290164	0.861968047541492	0.519247623601442	3	0	0	0	0.464496267074323
Microbiome → Measured Phenotypes (Linear)	clr	LBXSTP	Total protein (g/dL)	RSV_genus201	Actinobacteria; Olsenella	Actinobacteria	Olsenella	0.00230705080026044	0.00498120802695487	0.648517345202855	0.861968047541492	0.519247623601442	3	0	0	0	0.463150863761615
Microbiome → Measured Phenotypes (Linear)	clr	LBXSTP	Total protein (g/dL)	RSV_genus609	Firmicutes; Lachnospiraceae_AC2044_group	Firmicutes	Lachnospiraceae_AC2044_group	0.00369585111908711	0.00785653868106734	0.643412012317651	0.861968047541492	0.519247623601442	3	0	0	0	0.470417224317035
Microbiome → Measured Phenotypes (Linear)	clr	LBXSTP	Total protein (g/dL)	RSV_genus660	Firmicutes; Flavonifractor	Firmicutes	Flavonifractor	-0.014768507245491	0.0306167786785735	0.635056005860428	0.861968047541492	0.519247623601442	3	0	0	0	-0.482366463191193
Microbiome → Measured Phenotypes (Linear)	clr	LBXSTP	Total protein (g/dL)	RSV_genus948	Proteobacteria; Candidatus_Hepatincola	Proteobacteria	Candidatus_Hepatincola	-0.010180523217152	0.0210951419841545	0.63489293567535	0.861968047541492	0.519247623601442	3	0	0	0	-0.482600364804327
Microbiome → Measured Phenotypes (Linear)	clr	LBXSTP	Total protein (g/dL)	RSV_genus200	Actinobacteria; unclassified	Actinobacteria	NA	-0.0111488611182865	0.0244979235355103	0.654198930493484	0.862542955541937	0.519593946894831	3	0	0	0	-0.455094126737964
Microbiome → Measured Phenotypes (Linear)	clr	LBXSTP	Total protein (g/dL)	RSV_genus1247	Proteobacteria; unclassified	Proteobacteria	NA	0.0106697330562969	0.0241823242984522	0.664033458115685	0.86268340489242	0.519678553269375	3	0	0	0	0.441220327897918
Microbiome → Measured Phenotypes (Linear)	clr	LBXSTP	Total protein (g/dL)	RSV_genus1331	Verrucomicrobia; unclassified	Verrucomicrobia	NA	-0.0183186012101114	0.0409620967804507	0.659780839102982	0.86268340489242	0.519678553269375	3	0	0	0	-0.447208581833486
Microbiome → Measured Phenotypes (Linear)	clr	LBXSTP	Total protein (g/dL)	RSV_genus707	Firmicutes; Erysipelotrichaceae_UCG-003	Firmicutes	Erysipelotrichaceae_UCG-003	0.00482815772899032	0.0106972035038485	0.656848350303362	0.86268340489242	0.519678553269375	3	0	0	0	0.451347656165773
Microbiome → Measured Phenotypes (Linear)	clr	LBXSTP	Total protein (g/dL)	RSV_genus620	Firmicutes; Lachnospiraceae_UCG-005	Firmicutes	Lachnospiraceae_UCG-005	-0.00895996918398063	0.0205628425974	0.667938552595399	0.864057070176133	0.52050604616337	3	0	0	0	-0.435735922285062
Microbiome → Measured Phenotypes (Linear)	clr	LBXSTP	Total protein (g/dL)	RSV_genus191	Actinobacteria; Actinomadura	Actinobacteria	Actinomadura	-0.0255455224735975	0.0588381681763461	0.669058307851445	0.8647262580755	0.520909163456963	3	0	0	0	-0.434165835976301
Microbiome → Measured Phenotypes (Linear)	clr	LBXSTP	Total protein (g/dL)	RSV_genus1029	Proteobacteria; Tepidicella	Proteobacteria	Tepidicella	-0.01981039995616	0.0460699975891477	0.67202848297037	0.866318441209485	0.521868291015134	3	0	0	0	-0.430006533380556
Microbiome → Measured Phenotypes (Linear)	clr	LBXSTP	Total protein (g/dL)	RSV_genus912	Proteobacteria; unclassified	Proteobacteria	NA	0.0241688398194585	0.0564917127182104	0.673585088379171	0.867175438871281	0.522384544489482	3	0	0	0	0.427829829483424
Microbiome → Measured Phenotypes (Linear)	clr	LBXSTP	Total protein (g/dL)	RSV_genus1176	Proteobacteria; Candidatus_Nasuia	Proteobacteria	Candidatus_Nasuia	-0.0134099959213493	0.0314011316448366	0.674139877149272	0.86750693447008	0.522584236696637	3	0	0	0	-0.427054542907034
Microbiome → Measured Phenotypes (Linear)	clr	LBXSTP	Total protein (g/dL)	RSV_genus589	Firmicutes; Blautia	Firmicutes	Blautia	-0.00362748616308868	0.00856295015852996	0.676595788237059	0.868775615761393	0.523348487468462	3	0	0	0	-0.423625747660713
Microbiome → Measured Phenotypes (Linear)	clr	LBXSTP	Total protein (g/dL)	RSV_genus95	Actinobacteria; Dermabacter	Actinobacteria	Dermabacter	-0.0230554539322871	0.0544588890835214	0.676789728957288	0.868909266943148	0.523428998641371	3	0	0	0	-0.423355200965042
Microbiome → Measured Phenotypes (Linear)	clr	LBXSTP	Total protein (g/dL)	RSV_genus38	Actinobacteria; Mobiluncus	Actinobacteria	Mobiluncus	-0.00233807123666197	0.00559050684178202	0.680474047770591	0.870373945434227	0.524311317687886	3	0	0	0	-0.418221693100851
Microbiome → Measured Phenotypes (Linear)	clr	LBXSTP	Total protein (g/dL)	RSV_genus619	Firmicutes; Lachnospiraceae_UCG-004	Firmicutes	Lachnospiraceae_UCG-004	0.0252269531313377	0.0605924598678701	0.681827936503679	0.871105408314302	0.524751949290547	3	0	0	0	0.41633815802079
Microbiome → Measured Phenotypes (Linear)	clr	LBXSTP	Total protein (g/dL)	RSV_genus871	Proteobacteria; Rhizomicrobium	Proteobacteria	Rhizomicrobium	-0.0189774104199439	0.0457613818161281	0.683003748048202	0.871105408314302	0.524751949290547	3	0	0	0	-0.41470361398168
Microbiome → Measured Phenotypes (Linear)	clr	LBXSTP	Total protein (g/dL)	RSV_genus515	Firmicutes; Catellicoccus	Firmicutes	Catellicoccus	-0.0170292003522375	0.041121558202569	0.683424811741619	0.871214606498314	0.524817730032318	3	0	0	0	-0.414118557189636
Microbiome → Measured Phenotypes (Linear)	clr	LBXSTP	Total protein (g/dL)	RSV_genus1198	Proteobacteria; Yersinia	Proteobacteria	Yersinia	0.00186875086473741	0.00453993270719555	0.685220440891267	0.872064719125159	0.525329835977013	3	0	0	0	0.411625234395114
Microbiome → Measured Phenotypes (Linear)	clr	LBXSTP	Total protein (g/dL)	RSV_genus488	Firmicutes; Sporolactobacillus	Firmicutes	Sporolactobacillus	-0.0176212623420033	0.0433303271577425	0.688792809556958	0.874045877010343	0.526523281055163	3	0	0	0	-0.406672727806872
Microbiome → Measured Phenotypes (Linear)	clr	LBXSTP	Total protein (g/dL)	RSV_genus540	Firmicutes; Clostridium_sensu_stricto_12	Firmicutes	Clostridium_sensu_stricto_12	-0.0285702582682243	0.071135175271902	0.692435560107523	0.875957450439881	0.527674808612893	3	0	0	0	-0.401633343265401
Microbiome → Measured Phenotypes (Linear)	clr	LBXSTP	Total protein (g/dL)	RSV_genus485	Firmicutes; unclassified	Firmicutes	NA	-0.0102660169619256	0.0258974849967119	0.696219557860684	0.878016310151899	0.528915061097708	3	0	0	0	-0.396409804397187
Microbiome → Measured Phenotypes (Linear)	clr	LBXSTP	Total protein (g/dL)	RSV_genus597	Firmicutes; Dorea	Firmicutes	Dorea	0.0134296567464842	0.0339144217196555	0.696526488029834	0.878187339007953	0.529018088498	3	0	0	0	0.395986605860388
Microbiome → Measured Phenotypes (Linear)	clr	LBXSTP	Total protein (g/dL)	RSV_genus1260	Proteobacteria; Photobacterium	Proteobacteria	Photobacterium	-0.0119265739862745	0.0304699860276478	0.699841596621412	0.87981977886714	0.530001466617378	3	0	0	0	-0.391420395646148
Microbiome → Measured Phenotypes (Linear)	clr	LBXSTP	Total protein (g/dL)	RSV_genus667	Firmicutes; Ruminiclostridium	Firmicutes	Ruminiclostridium	-0.00738302211246614	0.0189815984739674	0.701632752443162	0.880678588850352	0.530518811830092	3	0	0	0	-0.388956816392028
Microbiome → Measured Phenotypes (Linear)	clr	LBXSTP	Total protein (g/dL)	RSV_genus372	Bacteroidetes; Solitalea	Bacteroidetes	Solitalea	-0.0305760216941568	0.0789125479920151	0.702716676396408	0.881305619560776	0.530896533727373	3	0	0	0	-0.387467170585478
Microbiome → Measured Phenotypes (Linear)	clr	LBXSTP	Total protein (g/dL)	RSV_genus662	Firmicutes; Intestinimonas	Firmicutes	Intestinimonas	0.00905328647907301	0.023590397425152	0.705409711018305	0.882667101015368	0.531716687109961	3	0	0	0	0.383769985554394
Microbiome → Measured Phenotypes (Linear)	clr	LBXSTP	Total protein (g/dL)	RSV_genus602	Firmicutes; Incertae_Sedis	Firmicutes	Incertae_Sedis	0.00425389458591107	0.0111793379782927	0.707784685725367	0.8838867104239	0.532451377089374	3	0	0	0	0.380513997713549
Microbiome → Measured Phenotypes (Linear)	clr	LBXSTP	Total protein (g/dL)	RSV_genus510	Firmicutes; Dolosigranulum	Firmicutes	Dolosigranulum	-0.0103511151156309	0.0272329563469672	0.708090411275119	0.884075777092511	0.532565270427599	3	0	0	0	-0.380095167918987
Microbiome → Measured Phenotypes (Linear)	clr	LBXSTP	Total protein (g/dL)	RSV_genus758	Gracilibacteria; unclassified	Gracilibacteria	NA	-0.002532159131003	0.00681279204661588	0.714245876805588	0.884931177877283	0.5330805619468	3	0	0	0	-0.371677149937492
Microbiome → Measured Phenotypes (Linear)	clr	LBXSTP	Total protein (g/dL)	RSV_genus882	Proteobacteria; Variibacter	Proteobacteria	Variibacter	-0.0129265749815552	0.0347429338300566	0.713962978028509	0.884931177877283	0.5330805619468	3	0	0	0	-0.372063425753995
Microbiome → Measured Phenotypes (Linear)	clr	LBXSTP	Total protein (g/dL)	RSV_genus28	Actinobacteria; Illumatobacter	Actinobacteria	Illumatobacter	-0.0250275764157458	0.069042802269642	0.720984071364871	0.885475134984876	0.533408240491572	3	0	0	0	-0.362493635730518
Microbiome → Measured Phenotypes (Linear)	clr	LBXSTP	Total protein (g/dL)	RSV_genus853	Proteobacteria; Aliihoeflea	Proteobacteria	Aliihoeflea	-0.0151023467040187	0.041256707379591	0.718366002510819	0.885475134984876	0.533408240491572	3	0	0	0	-0.366057973678472
Microbiome → Measured Phenotypes (Linear)	clr	LBXSTP	Total protein (g/dL)	RSV_genus964	Proteobacteria; Blastomonas	Proteobacteria	Blastomonas	-0.00364015927395066	0.0103017269456105	0.727713189969632	0.88876341560109	0.535389093378838	3	0	0	0	-0.353354276731408
Microbiome → Measured Phenotypes (Linear)	clr	LBXSTP	Total protein (g/dL)	RSV_genus601	Firmicutes; Hungatella	Firmicutes	Hungatella	-0.00887701489028747	0.025447542000344	0.731048455074059	0.890342056001836	0.536340062824802	3	0	0	0	-0.348835847885327
Microbiome → Measured Phenotypes (Linear)	clr	LBXSTP	Total protein (g/dL)	RSV_genus1017	Proteobacteria; Ottowia	Proteobacteria	Ottowia	0.00214401613811412	0.00622948715788305	0.734496702869684	0.891573068238873	0.537081621842597	3	0	0	0	0.344172174012911
Microbiome → Measured Phenotypes (Linear)	clr	LBXSTP	Total protein (g/dL)	RSV_genus569	Firmicutes; Peptoniphilus	Firmicutes	Peptoniphilus	0.00203801919298779	0.00595965542896457	0.736127493073736	0.891573068238873	0.537081621842597	3	0	0	0	0.341969299614672
Microbiome → Measured Phenotypes (Linear)	clr	LBXSTP	Total protein (g/dL)	RSV_genus638	Firmicutes; [Eubacterium]_ventriosum_group	Firmicutes	[Eubacterium]_ventriosum_group	-0.00769099208619541	0.0232329426207036	0.744238658249866	0.894277650250921	0.538710855996458	3	0	0	0	-0.331038224978945
Microbiome → Measured Phenotypes (Linear)	clr	LBXSTP	Total protein (g/dL)	RSV_genus992	Proteobacteria; Cupriavidus	Proteobacteria	Cupriavidus	-0.00767811315239871	0.0234947924871517	0.747391394715344	0.89591724506218	0.539698544242957	3	0	0	0	-0.326800637060215
Microbiome → Measured Phenotypes (Linear)	clr	LBXSTP	Total protein (g/dL)	RSV_genus1333	Verrucomicrobia; Opitutus	Verrucomicrobia	Opitutus	-0.00961940650349931	0.031538428412094	0.763677644364992	0.900785967332644	0.542631451647268	3	0	0	0	-0.305005892424575
Microbiome → Measured Phenotypes (Linear)	clr	LBXSTP	Total protein (g/dL)	RSV_genus396	Chloroflexi; unclassified	Chloroflexi	NA	0.00450069028923102	0.0148311070613097	0.764835076819689	0.901434122130199	0.543021898647382	3	0	0	0	0.303462868323033
Microbiome → Measured Phenotypes (Linear)	clr	LBXSTP	Total protein (g/dL)	RSV_genus242	Bacteroidetes; Barnesiella	Bacteroidetes	Barnesiella	0.00559355388030222	0.0188127361354779	0.7694424467573	0.903850074432524	0.544477262909775	3	0	0	0	0.297328035646748
Microbiome → Measured Phenotypes (Linear)	clr	LBXSTP	Total protein (g/dL)	RSV_genus1061	Proteobacteria; Kingella	Proteobacteria	Kingella	0.00100278506862887	0.00341261110948369	0.772060800448613	0.905255164706817	0.545323686147798	3	0	0	0	0.293846862844148
Microbiome → Measured Phenotypes (Linear)	clr	LBXSTP	Total protein (g/dL)	RSV_genus1187	Proteobacteria; unclassified	Proteobacteria	NA	-0.00143501441350478	0.00496635821725789	0.775750952552371	0.906994940888787	0.546371723427907	3	0	0	0	-0.288947021283758
Microbiome → Measured Phenotypes (Linear)	clr	LBXSTP	Total protein (g/dL)	RSV_genus1246	Proteobacteria; Azomonas	Proteobacteria	Azomonas	0.00363831943790143	0.0127452836045343	0.778377422486862	0.90779245449957	0.546852143842991	3	0	0	0	0.285463984230767
Microbiome → Measured Phenotypes (Linear)	clr	LBXSTP	Total protein (g/dL)	RSV_genus45	Actinobacteria; Bifidobacterium	Actinobacteria	Bifidobacterium	0.000833653640116672	0.00295212218872077	0.7806967258953	0.90854855806766	0.547307618940992	3	0	0	0	0.282391305922847
Microbiome → Measured Phenotypes (Linear)	clr	LBXSTP	Total protein (g/dL)	RSV_genus517	Firmicutes; unclassified	Firmicutes	NA	-0.00528059234817648	0.0194624545314817	0.789069338904108	0.91296227288728	0.549966430874773	3	0	0	0	-0.271322013348049
Microbiome → Measured Phenotypes (Linear)	clr	LBXSTP	Total protein (g/dL)	RSV_genus161	Actinobacteria; Kribbella	Actinobacteria	Kribbella	-0.0186529315052879	0.0691698351528069	0.790322253889884	0.913637202902585	0.550373007206163	3	0	0	0	-0.269668584059521
Microbiome → Measured Phenotypes (Linear)	clr	LBXSTP	Total protein (g/dL)	RSV_genus494	Firmicutes; Staphylococcus	Firmicutes	Staphylococcus	-0.00123047516948283	0.00463960914675013	0.793703010851515	0.915436354876134	0.551456812330294	3	0	0	0	-0.265210954320307
Microbiome → Measured Phenotypes (Linear)	clr	LBXSTP	Total protein (g/dL)	RSV_genus244	Bacteroidetes; Coprobacter	Bacteroidetes	Coprobacter	0.00228888846860074	0.00883281224379764	0.798318080761138	0.917764504093916	0.552859284210976	3	0	0	0	0.259134735962262
Microbiome → Measured Phenotypes (Linear)	clr	LBXSTP	Total protein (g/dL)	RSV_genus132	Actinobacteria; Micrococcus	Actinobacteria	Micrococcus	0.00436252156221954	0.0170936342374559	0.801300644744835	0.918166653630582	0.553101538192248	3	0	0	0	0.255213227428273
Microbiome → Measured Phenotypes (Linear)	clr	LBXSTP	Total protein (g/dL)	RSV_genus499	Firmicutes; Abiotrophia	Firmicutes	Abiotrophia	-0.000675636818839426	0.00264846605665458	0.801383036332781	0.918166653630582	0.553101538192248	3	0	0	0	-0.255104956751025
Microbiome → Measured Phenotypes (Linear)	clr	LBXSTP	Total protein (g/dL)	RSV_genus603	Firmicutes; Johnsonella	Firmicutes	Johnsonella	0.000590087556551806	0.00247619962542162	0.814196756356098	0.923448858197616	0.556283526407046	3	0	0	0	0.23830370964188
Microbiome → Measured Phenotypes (Linear)	clr	LBXSTP	Total protein (g/dL)	RSV_genus1332	Verrucomicrobia; unclassified	Verrucomicrobia	NA	0.00476618556245479	0.0203943884090408	0.817716774028691	0.925250152592979	0.557368622121285	3	0	0	0	0.233700833134174
Microbiome → Measured Phenotypes (Linear)	clr	LBXSTP	Total protein (g/dL)	RSV_genus441	Cyanobacteria; unclassified	Cyanobacteria	NA	0.00232172071518687	0.00994684193337817	0.817937140755083	0.925371796128771	0.557441899915127	3	0	0	0	0.233412849096956
Microbiome → Measured Phenotypes (Linear)	clr	LBXSTP	Total protein (g/dL)	RSV_genus422	Cyanobacteria; unclassified	Cyanobacteria	NA	-0.000962482057747113	0.00414077130517801	0.81868146698733	0.925815425406606	0.557709141199689	3	0	0	0	-0.232440283901585
Microbiome → Measured Phenotypes (Linear)	clr	LBXSTP	Total protein (g/dL)	RSV_genus623	Firmicutes; Lactonifactor	Firmicutes	Lactonifactor	-0.00212801992464836	0.00932420427396125	0.821909272748781	0.927485393064359	0.558715125980972	3	0	0	0	-0.228225365095343
Microbiome → Measured Phenotypes (Linear)	clr	LBXSTP	Total protein (g/dL)	RSV_genus906	Proteobacteria; Acidocella	Proteobacteria	Acidocella	-0.00549369318734366	0.0242554605059837	0.823236838383241	0.92825002557068	0.559175738892285	3	0	0	0	-0.226493048276218
Microbiome → Measured Phenotypes (Linear)	clr	LBXSTP	Total protein (g/dL)	RSV_genus639	Firmicutes; [Ruminococcus]_gauvreauii_group	Firmicutes	[Ruminococcus]_gauvreauii_group	0.0172989051287257	0.0779687983345912	0.826782706998228	0.929901849546462	0.560170793960136	3	0	0	0	0.221869587555911
Microbiome → Measured Phenotypes (Linear)	clr	LBXSTP	Total protein (g/dL)	RSV_genus579	Firmicutes; Incertae_Sedis	Firmicutes	Incertae_Sedis	0.000807180318258249	0.00367039339419447	0.828281687693193	0.93064151758084	0.560616368329395	3	0	0	0	0.219916567944728
Microbiome → Measured Phenotypes (Linear)	clr	LBXSTP	Total protein (g/dL)	RSV_genus251	Bacteroidetes; Parabacteroides	Bacteroidetes	Parabacteroides	0.00172075256543509	0.00782984357599666	0.828395400822814	0.930663455219146	0.560629583513636	3	0	0	0	0.219768447317424
Microbiome → Measured Phenotypes (Linear)	clr	LBXSTP	Total protein (g/dL)	RSV_genus897	Proteobacteria; Rhodobacter	Proteobacteria	Rhodobacter	-0.00493962965922182	0.0234611220469066	0.835483602369036	0.934342408410865	0.562845776686445	3	0	0	0	-0.21054532896363
Microbiome → Measured Phenotypes (Linear)	clr	LBXSTP	Total protein (g/dL)	RSV_genus1064	Proteobacteria; Simonsiella	Proteobacteria	Simonsiella	0.00123230181185395	0.00605742240930005	0.840956697548603	0.93714148644662	0.564531935033598	3	0	0	0	0.203436664737461
Microbiome → Measured Phenotypes (Linear)	clr	LBXSTP	Total protein (g/dL)	RSV_genus55	Actinobacteria; Turicella	Actinobacteria	Turicella	0.00984567415006607	0.0505163652907937	0.847539679341352	0.940076576129401	0.566300026492658	3	0	0	0	0.194900684033584
Microbiome → Measured Phenotypes (Linear)	clr	LBXSTP	Total protein (g/dL)	RSV_genus594	Firmicutes; Coprococcus_1	Firmicutes	Coprococcus_1	-0.00424809321359931	0.0218374063710499	0.847823605490776	0.940203118672692	0.566376255437659	3	0	0	0	-0.194532864453677
Microbiome → Measured Phenotypes (Linear)	clr	LBXSTP	Total protein (g/dL)	RSV_genus751	Fusobacteria; unclassified	Fusobacteria	NA	-0.000814301673710485	0.00421798900306828	0.848965010320024	0.940860662638828	0.566772358451922	3	0	0	0	-0.193054480018354
Microbiome → Measured Phenotypes (Linear)	clr	LBXSTP	Total protein (g/dL)	RSV_genus1073	Proteobacteria; Azospira	Proteobacteria	Azospira	-0.0048797716107491	0.0252990067599776	0.849096714892853	0.940949214277859	0.566825701761182	3	0	0	0	-0.192883920584138
Microbiome → Measured Phenotypes (Linear)	clr	LBXSTP	Total protein (g/dL)	RSV_genus1292	Proteobacteria; unclassified	Proteobacteria	NA	0.0019881004345063	0.0104617494155058	0.851297158497536	0.942048702522944	0.567488031020447	3	0	0	0	0.190035180116209
Microbiome → Measured Phenotypes (Linear)	clr	LBXSTP	Total protein (g/dL)	RSV_genus474	Firmicutes; Thermicanus	Firmicutes	Thermicanus	-0.00433633338022346	0.0228702669817101	0.851628995992442	0.942177658403788	0.567565713754591	3	0	0	0	-0.189605717488621
Microbiome → Measured Phenotypes (Linear)	clr	LBXSTP	Total protein (g/dL)	RSV_genus1010	Proteobacteria; Extensimonas	Proteobacteria	Extensimonas	-0.00475403188301673	0.0265045937852431	0.859549037129597	0.945337969134036	0.569469477868822	3	0	0	0	-0.179366336324068
Microbiome → Measured Phenotypes (Linear)	clr	LBXSTP	Total protein (g/dL)	RSV_genus1313	TM6; unclassified	TM6	NA	-0.00495627059333758	0.030156402926759	0.871189738890607	0.951253982463887	0.5730332710645	3	0	0	0	-0.164352181040122
Microbiome → Measured Phenotypes (Linear)	clr	LBXSTP	Total protein (g/dL)	RSV_genus656	Firmicutes; Candidatus_Soleaferrea	Firmicutes	Candidatus_Soleaferrea	-0.00516088956533044	0.0320170481482662	0.873643875773607	0.952345573296229	0.573690842939995	3	0	0	0	-0.161191923172653
Microbiome → Measured Phenotypes (Linear)	clr	LBXSTP	Total protein (g/dL)	RSV_genus197	Actinobacteria; Eggerthella	Actinobacteria	Eggerthella	0.00491252836975636	0.0322344075851106	0.880478076109899	0.953641207890609	0.574471330321292	3	0	0	0	0.152400144373229
Microbiome → Measured Phenotypes (Linear)	clr	LBXSTP	Total protein (g/dL)	RSV_genus741	Fusobacteria; Cetobacterium	Fusobacteria	Cetobacterium	-0.00304976899433196	0.01970631281459	0.878641907766021	0.953641207890609	0.574471330321292	3	0	0	0	-0.154761016077752
Microbiome → Measured Phenotypes (Linear)	clr	LBXSTP	Total protein (g/dL)	RSV_genus749	Fusobacteria; Sneathia	Fusobacteria	Sneathia	-0.00109407490792717	0.00747149870971894	0.885121999048634	0.954660866825854	0.575085570582889	3	0	0	0	-0.146433125459019
Microbiome → Measured Phenotypes (Linear)	clr	LBXSTP	Total protein (g/dL)	RSV_genus539	Firmicutes; Clostridium_sensu_stricto_10	Firmicutes	Clostridium_sensu_stricto_10	0.00359636560026236	0.0254753009231297	0.88922112331593	0.956546212771671	0.576221298763097	3	0	0	0	0.141170681795445
Microbiome → Measured Phenotypes (Linear)	clr	LBXSTP	Total protein (g/dL)	RSV_genus1234	Proteobacteria; Mannheimia	Proteobacteria	Mannheimia	0.000336945031821235	0.00240190149109885	0.889913189416787	0.956889078237265	0.576427840152575	3	0	0	0	0.140282619029095
Microbiome → Measured Phenotypes (Linear)	clr	LBXSTP	Total protein (g/dL)	RSV_genus671	Firmicutes; Ruminiclostridium_9	Firmicutes	Ruminiclostridium_9	0.00280070237967455	0.0215808525002906	0.89810678286873	0.959511862696632	0.578007799643683	3	0	0	0	0.12977718927632
Microbiome → Measured Phenotypes (Linear)	clr	LBXSTP	Total protein (g/dL)	RSV_genus195	Actinobacteria; Coriobacteriaceae_UCG-003	Actinobacteria	Coriobacteriaceae_UCG-003	0.0037593481097819	0.0299089483484237	0.901295356549826	0.960932892324195	0.578863824712459	3	0	0	0	0.125693089104553
Microbiome → Measured Phenotypes (Linear)	clr	LBXSTP	Total protein (g/dL)	RSV_genus1229	Proteobacteria; Aggregatibacter	Proteobacteria	Aggregatibacter	-0.000282450947789326	0.00240086337964306	0.907583269871655	0.961648965527005	0.579295185607963	3	0	0	0	-0.11764557291524
Microbiome → Measured Phenotypes (Linear)	clr	LBXSTP	Total protein (g/dL)	RSV_genus52	Actinobacteria; Corynebacterium	Actinobacteria	Corynebacterium	0.000430322732973073	0.00356237874194691	0.905120561763632	0.961648965527005	0.579295185607963	3	0	0	0	0.120796457688801
Microbiome → Measured Phenotypes (Linear)	clr	LBXSTP	Total protein (g/dL)	RSV_genus598	Firmicutes; Eisenbergiella	Firmicutes	Eisenbergiella	-0.00352224221603686	0.0292547427490552	0.905431146077477	0.961648965527005	0.579295185607963	3	0	0	0	-0.120399015169963
Microbiome → Measured Phenotypes (Linear)	clr	LBXSTP	Total protein (g/dL)	RSV_genus844	Proteobacteria; unclassified	Proteobacteria	NA	-0.00444327591801185	0.0402536997707309	0.91326419633737	0.963813974214368	0.580599381998068	3	0	0	0	-0.110381802003766
Microbiome → Measured Phenotypes (Linear)	clr	LBXSTP	Total protein (g/dL)	RSV_genus554	Firmicutes; unclassified	Firmicutes	NA	0.000406765828150867	0.00375730176041579	0.914924485345364	0.9646645515918	0.581111767907477	3	0	0	0	0.108260090375561
Microbiome → Measured Phenotypes (Linear)	clr	LBXSTP	Total protein (g/dL)	RSV_genus1039	Proteobacteria; Janthinobacterium	Proteobacteria	Janthinobacterium	0.00300866952655269	0.0304580235013583	0.922347002004105	0.968158868329038	0.583216736493142	3	0	0	0	0.098780852487638
Microbiome → Measured Phenotypes (Linear)	clr	LBXSTP	Total protein (g/dL)	RSV_genus248	Bacteroidetes; unclassified	Bacteroidetes	NA	-0.000261707013007731	0.00307938447487409	0.933161028268515	0.972272090300052	0.585694532207131	3	0	0	0	-0.084986793673574
Microbiome → Measured Phenotypes (Linear)	clr	LBXSTP	Total protein (g/dL)	RSV_genus669	Firmicutes; Ruminiclostridium_5	Firmicutes	Ruminiclostridium_5	-0.00158604220821108	0.0195116552594972	0.936063956315319	0.97340126264367	0.586374743100949	3	0	0	0	-0.0812869122131029
Microbiome → Measured Phenotypes (Linear)	clr	LBXSTP	Total protein (g/dL)	RSV_genus1050	Proteobacteria; Methylobacillus	Proteobacteria	Methylobacillus	-0.00114310952643902	0.0142023083989734	0.936691229580423	0.973710060802225	0.586560762420875	3	0	0	0	-0.0804875865476666
Microbiome → Measured Phenotypes (Linear)	clr	LBXSTP	Total protein (g/dL)	RSV_genus477	Firmicutes; unclassified	Firmicutes	NA	0.000561175704783099	0.00747127107481037	0.940911493389234	0.975673906344601	0.587743778582446	3	0	0	0	0.0751111422894453
Microbiome → Measured Phenotypes (Linear)	clr	LBXSTP	Total protein (g/dL)	RSV_genus320	Bacteroidetes; Chryseobacterium	Bacteroidetes	Chryseobacterium	-0.000654543206506578	0.00884567419712327	0.941787173637568	0.976029382058293	0.587957916357169	3	0	0	0	-0.0739958528790766
Microbiome → Measured Phenotypes (Linear)	clr	LBXSTP	Total protein (g/dL)	RSV_genus416	Chloroflexi; unclassified	Chloroflexi	NA	-0.00652099298052303	0.0910154886797561	0.943631591484237	0.97672743191311	0.588378420028161	3	0	0	0	-0.0716470688133925
Microbiome → Measured Phenotypes (Linear)	clr	LBXSTP	Total protein (g/dL)	RSV_genus740	Firmicutes; Veillonella	Firmicutes	Veillonella	0.000255199121238526	0.00373023131775176	0.946171133874986	0.977796642704208	0.589022510216875	3	0	0	0	0.068413752258221
Microbiome → Measured Phenotypes (Linear)	clr	LBXSTP	Total protein (g/dL)	RSV_genus526	Firmicutes; unclassified	Firmicutes	NA	0.00193713968635113	0.0284728732073045	0.946468994069924	0.977952370172042	0.589116320095133	3	0	0	0	0.0680345700360919
Microbiome → Measured Phenotypes (Linear)	clr	LBXSTP	Total protein (g/dL)	RSV_genus1007	Proteobacteria; Curvibacter	Proteobacteria	Curvibacter	0.000429503238576709	0.00647658580632076	0.947818848992212	0.978614466335785	0.589515165343051	3	0	0	0	0.0663163048280067
Microbiome → Measured Phenotypes (Linear)	clr	LBXSTP	Total protein (g/dL)	RSV_genus322	Bacteroidetes; Cloacibacterium	Bacteroidetes	Cloacibacterium	0.000393590556939855	0.00594669400675867	0.947920869638263	0.978667266471301	0.589546972026571	3	0	0	0	0.0661864485531831
Microbiome → Measured Phenotypes (Linear)	clr	LBXSTP	Total protein (g/dL)	RSV_genus659	Firmicutes; Fastidiosipila	Firmicutes	Fastidiosipila	0.00103156133271513	0.0160039785242647	0.949280034829416	0.979238397549499	0.589891020110448	3	0	0	0	0.0644565556715235
Microbiome → Measured Phenotypes (Linear)	clr	LBXSTP	Total protein (g/dL)	RSV_genus1049	Proteobacteria; Tepidiphilus	Proteobacteria	Tepidiphilus	0.00137105778347282	0.0222363337889983	0.951478826650767	0.980213880428736	0.590478648814728	3	0	0	0	0.061658445878842
Microbiome → Measured Phenotypes (Linear)	clr	LBXSTP	Total protein (g/dL)	RSV_genus993	Proteobacteria; Lautropia	Proteobacteria	Lautropia	-0.000189183739496933	0.00331992204451149	0.955152641707561	0.98193856385753	0.591517594254087	3	0	0	0	-0.0569843920912818
Microbiome → Measured Phenotypes (Linear)	clr	LBXSTP	Total protein (g/dL)	RSV_genus1090	Proteobacteria; Desulfobulbus	Proteobacteria	Desulfobulbus	0.000269020041748277	0.00524768071143558	0.959649833507876	0.984300601277779	0.592940480312126	3	0	0	0	0.0512645598201195
Microbiome → Measured Phenotypes (Linear)	clr	LBXSTP	Total protein (g/dL)	RSV_genus39	Actinobacteria; unclassified	Actinobacteria	NA	-0.000193628800915709	0.00405860239822333	0.962446678671354	0.985409937154342	0.593608741762564	3	0	0	0	-0.0477082458238507
Microbiome → Measured Phenotypes (Linear)	clr	LBXSTP	Total protein (g/dL)	RSV_genus1076	Proteobacteria; Dechloromonas	Proteobacteria	Dechloromonas	0.000447503069747972	0.00979440124424287	0.96403439326277	0.986018358393618	0.593975253356054	3	0	0	0	0.0456896811340064
Microbiome → Measured Phenotypes (Linear)	clr	LBXSTP	Total protein (g/dL)	RSV_genus960	Proteobacteria; Porphyrobacter	Proteobacteria	Porphyrobacter	0.00082464036138784	0.0187161867716502	0.965316124452724	0.986574403455032	0.594310213657168	3	0	0	0	0.0440602763505726
Microbiome → Measured Phenotypes (Linear)	clr	LBXSTP	Total protein (g/dL)	RSV_genus1096	Proteobacteria; Bilophila	Proteobacteria	Bilophila	-0.000763672317076578	0.0187150635895119	0.96787691964448	0.986997387609226	0.594565018365431	3	0	0	0	-0.040805221602589
Microbiome → Measured Phenotypes (Linear)	clr	LBXSTP	Total protein (g/dL)	RSV_genus640	Firmicutes; unclassified	Firmicutes	NA	-0.00125863124762203	0.0297644325786979	0.966711596216973	0.986997387609226	0.594565018365431	3	0	0	0	-0.0422864183382022
Microbiome → Measured Phenotypes (Linear)	clr	LBXSTP	Total protein (g/dL)	RSV_genus88	Actinobacteria; Brevibacterium	Actinobacteria	Brevibacterium	0.000575677631574608	0.0223329008093403	0.979703933171133	0.991916081241516	0.597528028406319	3	0	0	0	0.0257771095877452
Microbiome → Measured Phenotypes (Linear)	clr	LBXSTP	Total protein (g/dL)	RSV_genus164	Actinobacteria; unclassified	Actinobacteria	NA	-0.00083979142098097	0.0426207362001388	0.984485092285085	0.99383819837262	0.598685907466287	3	0	0	0	-0.0197038225017388
Microbiome → Measured Phenotypes (Linear)	clr	LBXSTP	Total protein (g/dL)	RSV_genus704	Firmicutes; Erysipelatoclostridium	Firmicutes	Erysipelatoclostridium	-0.000572261111451179	0.0354750883559893	0.987297792240172	0.994648848006665	0.599174240992398	3	0	0	0	-0.016131351265671
Microbiome → Measured Phenotypes (Linear)	clr	LBXSTP	Total protein (g/dL)	RSV_genus1248	Proteobacteria; Pseudomonas	Proteobacteria	Pseudomonas	-6.7492744385258e-05	0.00485654314105108	0.989056823304514	0.99538697338299	0.599618886067897	3	0	0	0	-0.0138972809311133
Microbiome → Measured Phenotypes (Linear)	clr	LBXSTP	Total protein (g/dL)	RSV_genus1030	Proteobacteria; Tepidimonas	Proteobacteria	Tepidimonas	-0.000301057449050345	0.0426261807389669	0.994438429527656	0.997613364070561	0.600960058837615	3	0	0	0	-0.00706273571385513
Microbiome → Measured Phenotypes (Linear)	clr	LBXSTP	Total protein (g/dL)	RSV_genus133	Actinobacteria; unclassified	Actinobacteria	NA	-0.000266831003657336	0.0415344833699883	0.994941140448669	0.997805248660601	0.601075649685406	3	0	0	0	-0.00642432460951568
Microbiome → Measured Phenotypes (Linear)	clr	LBXSTP	Total protein (g/dL)	RSV_genus1034	Proteobacteria; unclassified	Proteobacteria	NA	-7.39695320166164e-06	0.00596498756543604	0.999023501678425	0.999651992275329	0.60218812390772	3	0	0	0	-0.0012400617973662
Microbiome → Measured Phenotypes (Linear)	clr	LBXSTP	Total protein (g/dL)	RSV_genus1182	Proteobacteria; Ewingella	Proteobacteria	Ewingella	-1.21034407980755e-05	0.0178456521843332	0.999465922009552	0.999809482847993	0.602282995876384	3	0	0	0	-0.00067822910998463
Microbiome → Measured Phenotypes (Linear)	clr	LBXSTR	Triglycerides (mg/dL)	RSV_genus18	Acidobacteria; unclassified	Acidobacteria	NA	11.3739214847704	1.99343876000568	1.68612931311146e-05	0.030252026297052	0.0182237529670338	1	0	0	0	5.70567890670393
Microbiome → Measured Phenotypes (Linear)	clr	LBXSTR	Triglycerides (mg/dL)	RSV_genus1241	Proteobacteria; Moraxella	Proteobacteria	Moraxella	-3.651727981667	0.725163637192654	7.34077856146166e-05	0.0582770118213171	0.0351059415544698	1	0	0	0	-5.03572958484795
Microbiome → Measured Phenotypes (Linear)	clr	LBXSTR	Triglycerides (mg/dL)	RSV_genus969	Proteobacteria; Sphingobium	Proteobacteria	Sphingobium	-8.11190032057317	1.75887556664149	0.000190235134021541	0.0923296884039678	0.0556191977514273	1	0	0	0	-4.61198078728364
Microbiome → Measured Phenotypes (Linear)	clr	LBXSTR	Triglycerides (mg/dL)	RSV_genus24	Acidobacteria; unclassified	Acidobacteria	NA	21.600773927536	4.84320104387432	0.000268479908200597	0.103721723482005	0.0624817341982557	1	0	0	0	4.46002008420787
Microbiome → Measured Phenotypes (Linear)	clr	LBXSTR	Triglycerides (mg/dL)	RSV_genus422	Cyanobacteria; unclassified	Cyanobacteria	NA	3.48355586559391	0.833136322885812	0.000506521895833956	0.135384554478431	0.081555352760198	1	0	0	0	4.18125553994284
Microbiome → Measured Phenotypes (Linear)	clr	LBXSTR	Triglycerides (mg/dL)	RSV_genus1279	Proteobacteria; Pseudoxanthomonas	Proteobacteria	Pseudoxanthomonas	-10.1521157704445	2.51560794367953	0.000706271647569259	0.155100538790617	0.0934322176048577	1	0	0	0	-4.03565102262923
Microbiome → Measured Phenotypes (Linear)	clr	LBXSTR	Triglycerides (mg/dL)	RSV_genus971	Proteobacteria; Sphingomonas	Proteobacteria	Sphingomonas	-4.30553378268654	1.22343456992737	0.00229309530061114	0.194544101773714	0.117192931709937	1	0	0	0	-3.51921867218624
Microbiome → Measured Phenotypes (Linear)	clr	LBXSTR	Triglycerides (mg/dL)	RSV_genus32	Actinobacteria; unclassified	Actinobacteria	NA	7.58528386147907	2.17703063206878	0.00248257913916437	0.201445519212057	0.121350330136204	1	0	0	0	3.4842338687127
Microbiome → Measured Phenotypes (Linear)	clr	LBXSTR	Triglycerides (mg/dL)	RSV_genus254	Bacteroidetes; Proteiniphilum	Bacteroidetes	Proteiniphilum	-9.13658335126189	2.79668821735357	0.00405634470397899	0.254204217839865	0.153132052167467	1	0	0	0	-3.26692953993549
Microbiome → Measured Phenotypes (Linear)	clr	LBXSTR	Triglycerides (mg/dL)	RSV_genus1079	Proteobacteria; Propionivibrio	Proteobacteria	Propionivibrio	-11.0845894906718	3.47288495321671	0.00480213861378344	0.273085674697047	0.164506199540085	1	0	0	0	-3.1917525745864
Microbiome → Measured Phenotypes (Linear)	clr	LBXSTR	Triglycerides (mg/dL)	RSV_genus636	Firmicutes; [Eubacterium]_hallii_group	Firmicutes	[Eubacterium]_hallii_group	-13.1915647763789	4.24145956314972	0.0057632418758618	0.289009722763617	0.174098810473014	1	0	0	0	-3.1101474810673
Microbiome → Measured Phenotypes (Linear)	clr	LBXSTR	Triglycerides (mg/dL)	RSV_genus841	Proteobacteria; unclassified	Proteobacteria	NA	15.0145550728788	4.81938903676409	0.00569550282486754	0.289009722763617	0.174098810473014	1	0	0	0	3.11544782094622
Microbiome → Measured Phenotypes (Linear)	clr	LBXSTR	Triglycerides (mg/dL)	RSV_genus1181	Proteobacteria; Escherichia/Shigella	Proteobacteria	Escherichia/Shigella	-2.54975814797734	0.828387051627604	0.00619147674512982	0.294266538590982	0.17726550456783	1	0	0	0	-3.07797924046206
Microbiome → Measured Phenotypes (Linear)	clr	LBXSTR	Triglycerides (mg/dL)	RSV_genus1032	Proteobacteria; Xenophilus	Proteobacteria	Xenophilus	-7.7329206036191	2.61468861677176	0.00808707846169047	0.328717570539447	0.198018729146026	1	0	0	0	-2.95749197591513
Microbiome → Measured Phenotypes (Linear)	clr	LBXSTR	Triglycerides (mg/dL)	RSV_genus515	Firmicutes; Catellicoccus	Firmicutes	Catellicoccus	-10.6297779145649	3.61844898596052	0.00844863933436283	0.336218952501807	0.202537544859429	1	0	0	0	-2.93766140017674
Microbiome → Measured Phenotypes (Linear)	clr	LBXSTR	Triglycerides (mg/dL)	RSV_genus1058	Proteobacteria; Conchiformibius	Proteobacteria	Conchiformibius	-6.62169576363617	2.33202661076813	0.0104811175782175	0.368705344975638	0.222107275013039	1	0	0	0	-2.83945977848645
Microbiome → Measured Phenotypes (Linear)	clr	LBXSTR	Triglycerides (mg/dL)	RSV_genus852	Proteobacteria; unclassified	Proteobacteria	NA	-6.33445177922967	2.23481042087077	0.0105965800480499	0.370172625093647	0.222991161273796	1	0	0	0	-2.83444703858215
Microbiome → Measured Phenotypes (Linear)	clr	LBXSTR	Triglycerides (mg/dL)	RSV_genus77	Actinobacteria; unclassified	Actinobacteria	NA	-9.35733236713373	3.31077306049834	0.0107861735141341	0.373043272003825	0.2247204325508	1	0	0	0	-2.82632853298778
Microbiome → Measured Phenotypes (Linear)	clr	LBXSTR	Triglycerides (mg/dL)	RSV_genus474	Firmicutes; Thermicanus	Firmicutes	Thermicanus	-8.8064900072716	3.12957933045322	0.0110814489741039	0.377167762122187	0.227205016171545	1	0	0	0	-2.81395327531009
Microbiome → Measured Phenotypes (Linear)	clr	LBXSTR	Triglycerides (mg/dL)	RSV_genus722	Firmicutes; Phascolarctobacterium	Firmicutes	Phascolarctobacterium	3.48796069412957	1.29151947036526	0.0141689582704343	0.40525298676973	0.244123492672088	1	0	0	0	2.70066442989289
Microbiome → Measured Phenotypes (Linear)	clr	LBXSTR	Triglycerides (mg/dL)	RSV_genus943	Proteobacteria; unclassified	Proteobacteria	NA	2.01619976804343	0.762678933926768	0.0160201205079571	0.424749809542801	0.255868335095853	1	0	0	0	2.6435760558676
Microbiome → Measured Phenotypes (Linear)	clr	LBXSTR	Triglycerides (mg/dL)	RSV_genus1178	Proteobacteria; Citrobacter	Proteobacteria	Citrobacter	-10.6790653170745	4.10401110002138	0.0175064278295456	0.43571829686275	0.262475727320693	1	0	0	0	-2.60210439416669
Microbiome → Measured Phenotypes (Linear)	clr	LBXSTR	Triglycerides (mg/dL)	RSV_genus256	Bacteroidetes; Alloprevotella	Bacteroidetes	Alloprevotella	-3.29456366437811	1.27472187746841	0.0181746625021053	0.439568404179417	0.264795023355496	1	0	0	0	-2.5845352799005
Microbiome → Measured Phenotypes (Linear)	clr	LBXSTR	Triglycerides (mg/dL)	RSV_genus1320	Tenericutes; unclassified	Tenericutes	NA	-2.54009792746776	1.00106379269019	0.0200885060460313	0.44220166841247	0.266381295838829	1	0	0	0	-2.53739866131975
Microbiome → Measured Phenotypes (Linear)	clr	LBXSTR	Triglycerides (mg/dL)	RSV_genus980	Proteobacteria; Castellaniella	Proteobacteria	Castellaniella	-5.92096132088852	2.31983060887643	0.0194628139019681	0.44220166841247	0.266381295838829	1	0	0	0	-2.55232485433764
Microbiome → Measured Phenotypes (Linear)	clr	LBXSTR	Triglycerides (mg/dL)	RSV_genus528	Firmicutes; Lactococcus	Firmicutes	Lactococcus	3.5594809757616	1.41359433724252	0.0209284383483395	0.444493274081048	0.267761753967219	1	0	0	0	2.51803567825903
Microbiome → Measured Phenotypes (Linear)	clr	LBXSTR	Triglycerides (mg/dL)	RSV_genus960	Proteobacteria; Porphyrobacter	Proteobacteria	Porphyrobacter	-7.56284668828261	3.01939770475609	0.0215235846008656	0.444493274081048	0.267761753967219	1	0	0	0	-2.5047534070685
Microbiome → Measured Phenotypes (Linear)	clr	LBXSTR	Triglycerides (mg/dL)	RSV_genus1346	Verrucomicrobia; unclassified	Verrucomicrobia	NA	14.604950799703	5.86379071972806	0.022170519328842	0.44754386731006	0.269599424504145	1	0	0	0	2.49070123709674
Microbiome → Measured Phenotypes (Linear)	clr	LBXSTR	Triglycerides (mg/dL)	RSV_genus1049	Proteobacteria; Tepidiphilus	Proteobacteria	Tepidiphilus	-8.95057287086368	3.62772389638577	0.0232900126806698	0.455068232831319	0.274132085462015	1	0	0	0	-2.46726959562192
Microbiome → Measured Phenotypes (Linear)	clr	LBXSTR	Triglycerides (mg/dL)	RSV_genus530	Firmicutes; Streptococcus	Firmicutes	Streptococcus	2.48049637546446	1.00725819357632	0.0235182576085305	0.456444693775081	0.27496126245537	1	0	0	0	2.46262218692641
Microbiome → Measured Phenotypes (Linear)	clr	LBXSTR	Triglycerides (mg/dL)	RSV_genus1299	Saccharibacteria; Candidatus_Saccharimonas	Saccharibacteria	Candidatus_Saccharimonas	-3.6150129966062	1.49353417112333	0.0256876985397692	0.456488105475243	0.274987413566434	1	0	0	0	-2.42044210738563
Microbiome → Measured Phenotypes (Linear)	clr	LBXSTR	Triglycerides (mg/dL)	RSV_genus262	Bacteroidetes; Prevotella_6	Bacteroidetes	Prevotella_6	-1.85985820148287	0.757246935300813	0.0238431681275441	0.456488105475243	0.274987413566434	1	0	0	0	-2.45607887570262
Microbiome → Measured Phenotypes (Linear)	clr	LBXSTR	Triglycerides (mg/dL)	RSV_genus517	Firmicutes; unclassified	Firmicutes	NA	-6.86739020460203	2.79235500626639	0.0236800054416257	0.456488105475243	0.274987413566434	1	0	0	0	-2.45935426877699
Microbiome → Measured Phenotypes (Linear)	clr	LBXSTR	Triglycerides (mg/dL)	RSV_genus125	Actinobacteria; unclassified	Actinobacteria	NA	-6.84007731476422	2.83349238234939	0.0260345328089917	0.457227659846403	0.275432919465226	1	0	0	0	-2.41400942433195
Microbiome → Measured Phenotypes (Linear)	clr	LBXSTR	Triglycerides (mg/dL)	RSV_genus1234	Proteobacteria; Mannheimia	Proteobacteria	Mannheimia	-1.71737404726789	0.719120849083265	0.0274729139201285	0.459481659050659	0.276790723543633	1	0	0	0	-2.38815777550769
Microbiome → Measured Phenotypes (Linear)	clr	LBXSTR	Triglycerides (mg/dL)	RSV_genus731	Firmicutes; Megasphaera	Firmicutes	Megasphaera	-1.73388452045001	0.726040606397854	0.027474092412065	0.459481659050659	0.276790723543633	1	0	0	0	-2.38813711681007
Microbiome → Measured Phenotypes (Linear)	clr	LBXSTR	Triglycerides (mg/dL)	RSV_genus157	Actinobacteria; unclassified	Actinobacteria	NA	-7.5800342489571	3.17932050245024	0.02770138833871	0.460706339596434	0.277528468364777	1	0	0	0	-2.3841680142393
Microbiome → Measured Phenotypes (Linear)	clr	LBXSTR	Triglycerides (mg/dL)	RSV_genus485	Firmicutes; unclassified	Firmicutes	NA	-9.82912536163519	4.16209480849556	0.029028504136927	0.468096982187235	0.281980574928479	1	0	0	0	-2.36158132236013
Microbiome → Measured Phenotypes (Linear)	clr	LBXSTR	Triglycerides (mg/dL)	RSV_genus849	Proteobacteria; Hansschlegelia	Proteobacteria	Hansschlegelia	26.4153110858805	11.3896317376753	0.0316766259816773	0.473492060631058	0.285230558114153	1	0	0	0	2.31924189423107
Microbiome → Measured Phenotypes (Linear)	clr	LBXSTR	Triglycerides (mg/dL)	RSV_genus588	Firmicutes; Anaerostipes	Firmicutes	Anaerostipes	7.61715727711659	3.307798052136	0.0327648161712494	0.473848210028599	0.28544510171452	1	0	0	0	2.30278788398156
Microbiome → Measured Phenotypes (Linear)	clr	LBXSTR	Triglycerides (mg/dL)	RSV_genus674	Firmicutes; Ruminococcaceae_UCG-003	Firmicutes	Ruminococcaceae_UCG-003	-5.09956623322448	2.22887461520352	0.0337752618138735	0.476291452397999	0.286916905452271	1	0	0	0	-2.28795563395064
Microbiome → Measured Phenotypes (Linear)	clr	LBXSTR	Triglycerides (mg/dL)	RSV_genus1062	Proteobacteria; unclassified	Proteobacteria	NA	-2.98970706215496	1.30946820036148	0.0341090467223626	0.478329125823521	0.288144395365494	1	0	0	0	-2.28314598348372
Microbiome → Measured Phenotypes (Linear)	clr	LBXSTR	Triglycerides (mg/dL)	RSV_genus480	Firmicutes; Paenibacillus	Firmicutes	Paenibacillus	-9.62645346753797	4.24891375802755	0.0353507451205556	0.484959039454575	0.292138240505608	1	0	0	0	-2.26562693802634
Microbiome → Measured Phenotypes (Linear)	clr	LBXSTR	Triglycerides (mg/dL)	RSV_genus615	Firmicutes; Lachnospiraceae_NK4A136_group	Firmicutes	Lachnospiraceae_NK4A136_group	-6.82703012446498	3.02401361568115	0.0359330596323866	0.48874245774118	0.294417363217887	1	0	0	0	-2.25760561694006
Microbiome → Measured Phenotypes (Linear)	clr	LBXSTR	Triglycerides (mg/dL)	RSV_genus716	Firmicutes; Solobacterium	Firmicutes	Solobacterium	-2.284290366027	1.03795098885671	0.0403185378149201	0.509352985434413	0.30683309899418	1	0	0	0	-2.20076900600395
Microbiome → Measured Phenotypes (Linear)	clr	LBXSTR	Triglycerides (mg/dL)	RSV_genus654	Firmicutes; Anaerofilum	Firmicutes	Anaerofilum	-7.03572420480371	3.20618681441323	0.0408376449194269	0.512303715459992	0.308610612160755	1	0	0	0	-2.19442116509712
Microbiome → Measured Phenotypes (Linear)	clr	LBXSTR	Triglycerides (mg/dL)	RSV_genus499	Firmicutes; Abiotrophia	Firmicutes	Abiotrophia	1.87046571658801	0.853959219420848	0.0411741581257057	0.513911908955769	0.309579384325053	1	0	0	0	2.19034548026375
Microbiome → Measured Phenotypes (Linear)	clr	LBXSTR	Triglycerides (mg/dL)	RSV_genus1298	Saccharibacteria; unclassified	Saccharibacteria	NA	-1.81281858071865	0.840128100578226	0.0439546193215872	0.530217939483645	0.319402100638172	1	0	0	0	-2.15778829379824
Microbiome → Measured Phenotypes (Linear)	clr	LBXSTR	Triglycerides (mg/dL)	RSV_genus417	Chloroflexi; unclassified	Chloroflexi	NA	16.8512771759369	7.86496599456483	0.0453117001116523	0.537093729541606	0.323544061187825	1	0	0	0	2.14257470249485
Microbiome → Measured Phenotypes (Linear)	clr	LBXSTR	Triglycerides (mg/dL)	RSV_genus1198	Proteobacteria; Yersinia	Proteobacteria	Yersinia	6.15092083968023	2.89859379185024	0.0472042598280265	0.547993962184732	0.330110336948034	1	0	0	0	2.12203616007677
Microbiome → Measured Phenotypes (Linear)	clr	LBXSTR	Triglycerides (mg/dL)	RSV_genus874	Proteobacteria; unclassified	Proteobacteria	NA	16.2182874977018	7.67006822170928	0.0479173971780611	0.551961704828704	0.332500496240853	1	0	0	0	2.11449064452879
Microbiome → Measured Phenotypes (Linear)	clr	LBXSTR	Triglycerides (mg/dL)	RSV_genus410	Chloroflexi; unclassified	Chloroflexi	NA	10.9516588248568	5.18392968059802	0.0480959708122108	0.552670379213596	0.332927400104995	1	0	0	0	2.11261716489823
Microbiome → Measured Phenotypes (Linear)	clr	LBXSTR	Triglycerides (mg/dL)	RSV_genus243	Bacteroidetes; Butyricimonas	Bacteroidetes	Butyricimonas	9.65755821300034	4.71229856137562	0.0544824926888823	0.585825565789356	0.352900010329502	1	0	0	0	2.0494368273179
Microbiome → Measured Phenotypes (Linear)	clr	LBXSTR	Triglycerides (mg/dL)	RSV_genus332	Bacteroidetes; unclassified	Bacteroidetes	NA	-3.62487421210883	1.79502483026387	0.057778830142993	0.601375122854471	0.362267028720897	1	0	0	0	-2.01940059602182
Microbiome → Measured Phenotypes (Linear)	clr	LBXSTR	Triglycerides (mg/dL)	RSV_genus220	Actinobacteria; unclassified	Actinobacteria	NA	10.1524833999391	5.10072544115167	0.0611302425300482	0.611538170872916	0.368389226112293	1	0	0	0	1.99039989842048
Microbiome → Measured Phenotypes (Linear)	clr	LBXSTR	Triglycerides (mg/dL)	RSV_genus560	Firmicutes; Pseudoramibacter	Firmicutes	Pseudoramibacter	2.32237012954936	1.16626281729571	0.0610245768660082	0.611538170872916	0.368389226112293	1	0	0	0	1.99129226715329
Microbiome → Measured Phenotypes (Linear)	clr	LBXSTR	Triglycerides (mg/dL)	RSV_genus250	Bacteroidetes; Paludibacter	Bacteroidetes	Paludibacter	-13.0242081122526	6.6899153530788	0.0664908402710876	0.619783202873947	0.373356014945434	1	0	0	0	-1.94684198900344
Microbiome → Measured Phenotypes (Linear)	clr	LBXSTR	Triglycerides (mg/dL)	RSV_genus640	Firmicutes; unclassified	Firmicutes	NA	-7.39605188380928	3.80220912623496	0.0667010405120281	0.620742807487242	0.37393407861783	1	0	0	0	-1.94519860382667
Microbiome → Measured Phenotypes (Linear)	clr	LBXSTR	Triglycerides (mg/dL)	RSV_genus257	Bacteroidetes; unclassified	Bacteroidetes	NA	1.49277430899045	0.769453890648858	0.0673642036862557	0.622221516641161	0.374824849704253	1	0	0	0	1.94004387674438
Microbiome → Measured Phenotypes (Linear)	clr	LBXSTR	Triglycerides (mg/dL)	RSV_genus1326	Tenericutes; unclassified	Tenericutes	NA	5.09797309522018	2.63936767583117	0.0684745845640451	0.624047217978555	0.375924648105773	1	0	0	0	1.93151304454571
Microbiome → Measured Phenotypes (Linear)	clr	LBXSTR	Triglycerides (mg/dL)	RSV_genus201	Actinobacteria; Olsenella	Actinobacteria	Olsenella	2.77877483360874	1.44051587266976	0.0688029662925086	0.625667602802991	0.376900764299185	1	0	0	0	1.92901368622807
Microbiome → Measured Phenotypes (Linear)	clr	LBXSTR	Triglycerides (mg/dL)	RSV_genus1248	Proteobacteria; Pseudomonas	Proteobacteria	Pseudomonas	3.05367604783468	1.59435495882352	0.0706290622769248	0.632020647433511	0.380727824172738	1	0	0	0	1.91530501469258
Microbiome → Measured Phenotypes (Linear)	clr	LBXSTR	Triglycerides (mg/dL)	RSV_genus655	Firmicutes; Anaerotruncus	Firmicutes	Anaerotruncus	-8.63683744231074	4.58759315288062	0.0751526405907928	0.647505825820125	0.39005606099222	1	0	0	0	-1.88265113197484
Microbiome → Measured Phenotypes (Linear)	clr	LBXSTR	Triglycerides (mg/dL)	RSV_genus211	Actinobacteria; Gaiella	Actinobacteria	Gaiella	7.75092489269417	4.13720304661374	0.0764697416950778	0.651716178517716	0.392592368038617	1	0	0	0	1.87346978269249
Microbiome → Measured Phenotypes (Linear)	clr	LBXSTR	Triglycerides (mg/dL)	RSV_genus186	Actinobacteria; Streptomyces	Actinobacteria	Streptomyces	9.21524312963015	5.14374432019495	0.0891489181559192	0.653964656451371	0.393946846115966	1	0	0	0	1.79154377744827
Microbiome → Measured Phenotypes (Linear)	clr	LBXSTR	Triglycerides (mg/dL)	RSV_genus330	Bacteroidetes; Moheibacter	Bacteroidetes	Moheibacter	-10.4317972538014	5.62409436036213	0.0792047937496981	0.653964656451371	0.393946846115966	1	0	0	0	-1.85484036813524
Microbiome → Measured Phenotypes (Linear)	clr	LBXSTR	Triglycerides (mg/dL)	RSV_genus339	Bacteroidetes; unclassified	Bacteroidetes	NA	-9.90120181557253	5.52708539161623	0.0891732587418129	0.653964656451371	0.393946846115966	1	0	0	0	-1.79139657053086
Microbiome → Measured Phenotypes (Linear)	clr	LBXSTR	Triglycerides (mg/dL)	RSV_genus787	Planctomycetes; Pirellula	Planctomycetes	Pirellula	-10.4169118529322	5.73567311451506	0.0851588042194979	0.653964656451371	0.393946846115966	1	0	0	0	-1.81616205194305
Microbiome → Measured Phenotypes (Linear)	clr	LBXSTR	Triglycerides (mg/dL)	RSV_genus964	Proteobacteria; Blastomonas	Proteobacteria	Blastomonas	4.82101890791435	2.66636827573064	0.0864505011902444	0.653964656451371	0.393946846115966	1	0	0	0	1.80808440896758
Microbiome → Measured Phenotypes (Linear)	clr	LBXSTR	Triglycerides (mg/dL)	RSV_genus961	Proteobacteria; unclassified	Proteobacteria	NA	5.60993544868351	3.14806027487477	0.0907340751931954	0.655680575707686	0.394980512037429	1	0	0	0	1.78202923668819
Microbiome → Measured Phenotypes (Linear)	clr	LBXSTR	Triglycerides (mg/dL)	RSV_genus1002	Proteobacteria; Aquabacterium	Proteobacteria	Aquabacterium	-7.19163733348508	4.09645893750041	0.0952708470317015	0.656106051716179	0.395236817833148	1	0	0	0	-1.7555741295611
Microbiome → Measured Phenotypes (Linear)	clr	LBXSTR	Triglycerides (mg/dL)	RSV_genus1285	Proteobacteria; Xanthomonas	Proteobacteria	Xanthomonas	8.20242467726908	4.61656934023411	0.0916265138557627	0.656106051716179	0.395236817833148	1	0	0	0	1.77673594237688
Microbiome → Measured Phenotypes (Linear)	clr	LBXSTR	Triglycerides (mg/dL)	RSV_genus1260	Proteobacteria; Photobacterium	Proteobacteria	Photobacterium	18.6668875440921	10.7532155800879	0.0987643871492191	0.656399255873923	0.39541344336187	1	0	0	0	1.73593539579531
Microbiome → Measured Phenotypes (Linear)	clr	LBXSTR	Triglycerides (mg/dL)	RSV_genus1333	Verrucomicrobia; Opitutus	Verrucomicrobia	Opitutus	-6.50484831080954	3.77632161691127	0.10121100756477	0.656399255873923	0.39541344336187	1	0	0	0	-1.72253557050842
Microbiome → Measured Phenotypes (Linear)	clr	LBXSTR	Triglycerides (mg/dL)	RSV_genus134	Actinobacteria; Nesterenkonia	Actinobacteria	Nesterenkonia	6.69834288061954	3.92422039743696	0.104127196669986	0.656399255873923	0.39541344336187	1	0	0	0	1.70692321078461
Microbiome → Measured Phenotypes (Linear)	clr	LBXSTR	Triglycerides (mg/dL)	RSV_genus145	Actinobacteria; Actinoplanes	Actinobacteria	Actinoplanes	8.27451415478786	4.84158017515819	0.103725293989816	0.656399255873923	0.39541344336187	1	0	0	0	1.70905238691364
Microbiome → Measured Phenotypes (Linear)	clr	LBXSTR	Triglycerides (mg/dL)	RSV_genus172	Actinobacteria; Tessaracoccus	Actinobacteria	Tessaracoccus	-4.32051553247434	2.49198211577045	0.0991568751989213	0.656399255873923	0.39541344336187	1	0	0	0	-1.7337666691635
Microbiome → Measured Phenotypes (Linear)	clr	LBXSTR	Triglycerides (mg/dL)	RSV_genus259	Bacteroidetes; Prevotella	Bacteroidetes	Prevotella	-2.2521217370896	1.32167289598055	0.104682432694622	0.656399255873923	0.39541344336187	1	0	0	0	-1.7039932830118
Microbiome → Measured Phenotypes (Linear)	clr	LBXSTR	Triglycerides (mg/dL)	RSV_genus373	Bacteroidetes; Sphingobacterium	Bacteroidetes	Sphingobacterium	-6.91504307835491	4.07254204016846	0.105832376739053	0.656399255873923	0.39541344336187	1	0	0	0	-1.6979672671639
Microbiome → Measured Phenotypes (Linear)	clr	LBXSTR	Triglycerides (mg/dL)	RSV_genus521	Firmicutes; Pediococcus	Firmicutes	Pediococcus	18.3947018136053	10.5728104222952	0.098066161176944	0.656399255873923	0.39541344336187	1	0	0	0	1.73981194014562
Microbiome → Measured Phenotypes (Linear)	clr	LBXSTR	Triglycerides (mg/dL)	RSV_genus583	Firmicutes; [Eubacterium]_nodatum_group	Firmicutes	[Eubacterium]_nodatum_group	-1.6484151781968	0.992402821047291	0.11311903204523	0.656399255873923	0.39541344336187	1	0	0	0	-1.66103435342638
Microbiome → Measured Phenotypes (Linear)	clr	LBXSTR	Triglycerides (mg/dL)	RSV_genus671	Firmicutes; Ruminiclostridium_9	Firmicutes	Ruminiclostridium_9	-6.5112120849212	3.84445253571224	0.10666011555541	0.656399255873923	0.39541344336187	1	0	0	0	-1.69366431876494
Microbiome → Measured Phenotypes (Linear)	clr	LBXSTR	Triglycerides (mg/dL)	RSV_genus711	Firmicutes; Holdemanella	Firmicutes	Holdemanella	-9.2282175191983	5.37149250655476	0.102051097820149	0.656399255873923	0.39541344336187	1	0	0	0	-1.71799876997636
Microbiome → Measured Phenotypes (Linear)	clr	LBXSTR	Triglycerides (mg/dL)	RSV_genus846	Proteobacteria; Methylobacterium	Proteobacteria	Methylobacterium	-2.74958354716949	1.64745259017333	0.11151408855615	0.656399255873923	0.39541344336187	1	0	0	0	-1.66899100075481
Microbiome → Measured Phenotypes (Linear)	clr	LBXSTR	Triglycerides (mg/dL)	RSV_genus687	Firmicutes; Subdoligranulum	Firmicutes	Subdoligranulum	3.60534380604644	2.22921426091677	0.122291996378657	0.659094716559615	0.397037182849138	1	0	0	0	1.61731596161768
Microbiome → Measured Phenotypes (Linear)	clr	LBXSTR	Triglycerides (mg/dL)	RSV_genus1083	Proteobacteria; unclassified	Proteobacteria	NA	14.892201243158	9.28978471435037	0.125413051160134	0.665618500221796	0.400967095533418	1	0	0	0	1.60307280535288
Microbiome → Measured Phenotypes (Linear)	clr	LBXSTR	Triglycerides (mg/dL)	RSV_genus638	Firmicutes; [Eubacterium]_ventriosum_group	Firmicutes	[Eubacterium]_ventriosum_group	9.24644332693384	5.77010687954214	0.125545833755666	0.665968626524562	0.401178010834966	1	0	0	0	1.60247349311969
Microbiome → Measured Phenotypes (Linear)	clr	LBXSTR	Triglycerides (mg/dL)	RSV_genus10	Acidobacteria; Bryobacter	Acidobacteria	Bryobacter	9.60778431707103	6.01059048185935	0.12643455289203	0.667519148503244	0.402112041806379	1	0	0	0	1.59847594775728
Microbiome → Measured Phenotypes (Linear)	clr	LBXSTR	Triglycerides (mg/dL)	RSV_genus685	Firmicutes; Ruminococcus_2	Firmicutes	Ruminococcus_2	2.44515361982549	1.53013490858221	0.126541001856973	0.667559548470712	0.402136378656406	1	0	0	0	1.59799871639496
Microbiome → Measured Phenotypes (Linear)	clr	LBXSTR	Triglycerides (mg/dL)	RSV_genus244	Bacteroidetes; Coprobacter	Bacteroidetes	Coprobacter	3.21361068528977	2.03316595024049	0.130474906833906	0.674154113504004	0.406108929880305	1	0	0	0	1.58059438527861
Microbiome → Measured Phenotypes (Linear)	clr	LBXSTR	Triglycerides (mg/dL)	RSV_genus1016	Proteobacteria; unclassified	Proteobacteria	NA	-1.41479704030607	0.97374258956572	0.162555114483369	0.674908404847638	0.406563313298347	1	0	0	0	-1.45294768398397
Microbiome → Measured Phenotypes (Linear)	clr	LBXSTR	Triglycerides (mg/dL)	RSV_genus1105	Proteobacteria; unclassified	Proteobacteria	NA	14.2718816628831	9.545398488086	0.151297804911533	0.674908404847638	0.406563313298347	1	0	0	0	1.49515828812138
Microbiome → Measured Phenotypes (Linear)	clr	LBXSTR	Triglycerides (mg/dL)	RSV_genus1132	Proteobacteria; Arcobacter	Proteobacteria	Arcobacter	-9.46769997760942	6.75238501298169	0.177004209136361	0.674908404847638	0.406563313298347	1	0	0	0	-1.40212679807319
Microbiome → Measured Phenotypes (Linear)	clr	LBXSTR	Triglycerides (mg/dL)	RSV_genus1158	Proteobacteria; Pseudoalteromonas	Proteobacteria	Pseudoalteromonas	23.3386250330397	14.8577123912441	0.132731423692958	0.674908404847638	0.406563313298347	1	0	0	0	1.57080877718386
Microbiome → Measured Phenotypes (Linear)	clr	LBXSTR	Triglycerides (mg/dL)	RSV_genus1218	Proteobacteria; Marinomonas	Proteobacteria	Marinomonas	-7.84665720856486	5.36755137776607	0.160120515429929	0.674908404847638	0.406563313298347	1	0	0	0	-1.46186904536545
Microbiome → Measured Phenotypes (Linear)	clr	LBXSTR	Triglycerides (mg/dL)	RSV_genus1262	Proteobacteria; unclassified	Proteobacteria	NA	6.17429986585594	4.32810620779142	0.169933326596357	0.674908404847638	0.406563313298347	1	0	0	0	1.42655923155051
Microbiome → Measured Phenotypes (Linear)	clr	LBXSTR	Triglycerides (mg/dL)	RSV_genus1282	Proteobacteria; Stenotrophomonas	Proteobacteria	Stenotrophomonas	-1.58300833025991	1.01120856824942	0.133978156083901	0.674908404847638	0.406563313298347	1	0	0	0	-1.56546174544424
Microbiome → Measured Phenotypes (Linear)	clr	LBXSTR	Triglycerides (mg/dL)	RSV_genus1322	Tenericutes; Mycoplasma	Tenericutes	Mycoplasma	-1.84620373075929	1.22020023093466	0.146727790294561	0.674908404847638	0.406563313298347	1	0	0	0	-1.51303342185497
Microbiome → Measured Phenotypes (Linear)	clr	LBXSTR	Triglycerides (mg/dL)	RSV_genus135	Actinobacteria; Rothia	Actinobacteria	Rothia	1.51347192812407	1.06573889466406	0.171775726531563	0.674908404847638	0.406563313298347	1	0	0	0	1.42011512923262
Microbiome → Measured Phenotypes (Linear)	clr	LBXSTR	Triglycerides (mg/dL)	RSV_genus175	Actinobacteria; Crossiella	Actinobacteria	Crossiella	20.1791789275023	12.897777416418	0.134192419034993	0.674908404847638	0.406563313298347	1	0	0	0	1.5645469972071
Microbiome → Measured Phenotypes (Linear)	clr	LBXSTR	Triglycerides (mg/dL)	RSV_genus231	Bacteroidetes; Bacteroides	Bacteroidetes	Bacteroides	0.994387033121908	0.716283558019962	0.181121867234963	0.674908404847638	0.406563313298347	1	0	0	0	1.38825891225357
Microbiome → Measured Phenotypes (Linear)	clr	LBXSTR	Triglycerides (mg/dL)	RSV_genus283	Bacteroidetes; Adhaeribacter	Bacteroidetes	Adhaeribacter	6.68851906497393	4.78966966424829	0.178681509911867	0.674908404847638	0.406563313298347	1	0	0	0	1.39644683951783
Microbiome → Measured Phenotypes (Linear)	clr	LBXSTR	Triglycerides (mg/dL)	RSV_genus379	Candidate_division_SR1; unclassified	Candidate_division_SR1	NA	-1.32747080359855	0.867209990912646	0.142314536223237	0.674908404847638	0.406563313298347	1	0	0	0	-1.53073744249825
Microbiome → Measured Phenotypes (Linear)	clr	LBXSTR	Triglycerides (mg/dL)	RSV_genus519	Firmicutes; Lactobacillus	Firmicutes	Lactobacillus	1.0935009680531	0.709766677233948	0.139892340790207	0.674908404847638	0.406563313298347	1	0	0	0	1.54064850200436
Microbiome → Measured Phenotypes (Linear)	clr	LBXSTR	Triglycerides (mg/dL)	RSV_genus561	Firmicutes; Anaerococcus	Firmicutes	Anaerococcus	3.39918571690472	2.31654846910208	0.158639804185999	0.674908404847638	0.406563313298347	1	0	0	0	1.46734927511458
Microbiome → Measured Phenotypes (Linear)	clr	LBXSTR	Triglycerides (mg/dL)	RSV_genus567	Firmicutes; unclassified	Firmicutes	NA	4.80913359038578	3.35622865537035	0.168136662845864	0.674908404847638	0.406563313298347	1	0	0	0	1.43289807823153
Microbiome → Measured Phenotypes (Linear)	clr	LBXSTR	Triglycerides (mg/dL)	RSV_genus594	Firmicutes; Coprococcus_1	Firmicutes	Coprococcus_1	-3.19688192909398	2.18426093080145	0.159651904865918	0.674908404847638	0.406563313298347	1	0	0	0	-1.46359891531868
Microbiome → Measured Phenotypes (Linear)	clr	LBXSTR	Triglycerides (mg/dL)	RSV_genus602	Firmicutes; Incertae_Sedis	Firmicutes	Incertae_Sedis	-4.31597624926899	2.99045215585861	0.165235122631516	0.674908404847638	0.406563313298347	1	0	0	0	-1.44325206501416
Microbiome → Measured Phenotypes (Linear)	clr	LBXSTR	Triglycerides (mg/dL)	RSV_genus603	Firmicutes; Johnsonella	Firmicutes	Johnsonella	-1.23540950898205	0.858705431312032	0.166508974493822	0.674908404847638	0.406563313298347	1	0	0	0	-1.43868836033149
Microbiome → Measured Phenotypes (Linear)	clr	LBXSTR	Triglycerides (mg/dL)	RSV_genus650	Firmicutes; Peptostreptococcus	Firmicutes	Peptostreptococcus	-1.7927514760629	1.21591179392706	0.1567488088302	0.674908404847638	0.406563313298347	1	0	0	0	-1.47440915123688
Microbiome → Measured Phenotypes (Linear)	clr	LBXSTR	Triglycerides (mg/dL)	RSV_genus705	Firmicutes; Erysipelothrix	Firmicutes	Erysipelothrix	-6.62514925895812	4.29574064853964	0.139501741752977	0.674908404847638	0.406563313298347	1	0	0	0	-1.54226006665705
Microbiome → Measured Phenotypes (Linear)	clr	LBXSTR	Triglycerides (mg/dL)	RSV_genus749	Fusobacteria; Sneathia	Fusobacteria	Sneathia	4.59106581962847	3.09633475905359	0.154540624416293	0.674908404847638	0.406563313298347	1	0	0	0	1.48274207309282
Microbiome → Measured Phenotypes (Linear)	clr	LBXSTR	Triglycerides (mg/dL)	RSV_genus750	Fusobacteria; Streptobacillus	Fusobacteria	Streptobacillus	-1.29827448123294	0.919360386763299	0.174075364629569	0.674908404847638	0.406563313298347	1	0	0	0	-1.41214968572188
Microbiome → Measured Phenotypes (Linear)	clr	LBXSTR	Triglycerides (mg/dL)	RSV_genus751	Fusobacteria; unclassified	Fusobacteria	NA	-1.40536182820731	1.01377495823166	0.181719847380022	0.674908404847638	0.406563313298347	1	0	0	0	-1.38626607098158
Microbiome → Measured Phenotypes (Linear)	clr	LBXSTR	Triglycerides (mg/dL)	RSV_genus835	Proteobacteria; unclassified	Proteobacteria	NA	-8.44970755487523	5.92626554142412	0.17014772559085	0.674908404847638	0.406563313298347	1	0	0	0	-1.42580643675388
Microbiome → Measured Phenotypes (Linear)	clr	LBXSTR	Triglycerides (mg/dL)	RSV_genus895	Proteobacteria; Paracocccus	Proteobacteria	Paracocccus	-3.38665990740588	2.30213324486789	0.15763382458653	0.674908404847638	0.406563313298347	1	0	0	0	-1.47109639068708
Microbiome → Measured Phenotypes (Linear)	clr	LBXSTR	Triglycerides (mg/dL)	RSV_genus940	Proteobacteria; Wolbachia	Proteobacteria	Wolbachia	-5.07061724101535	3.61737489554772	0.177118177933015	0.674908404847638	0.406563313298347	1	0	0	0	-1.40173948994236
Microbiome → Measured Phenotypes (Linear)	clr	LBXSTR	Triglycerides (mg/dL)	RSV_genus1257	Proteobacteria; Aliivibrio	Proteobacteria	Aliivibrio	-4.05673815873575	2.97762718894963	0.189002753145949	0.675068141035167	0.406659538020382	1	0	0	0	-1.36240633944734
Microbiome → Measured Phenotypes (Linear)	clr	LBXSTR	Triglycerides (mg/dL)	RSV_genus54	Actinobacteria; unclassified	Actinobacteria	NA	2.9050518908941	2.10863183157183	0.184309721245044	0.675068141035167	0.406659538020382	1	0	0	0	1.377695170583
Microbiome → Measured Phenotypes (Linear)	clr	LBXSTR	Triglycerides (mg/dL)	RSV_genus616	Firmicutes; Lachnospiraceae_UCG-001	Firmicutes	Lachnospiraceae_UCG-001	-8.00830533030267	5.80032449108933	0.183408986568596	0.675068141035167	0.406659538020382	1	0	0	0	-1.38066505461984
Microbiome → Measured Phenotypes (Linear)	clr	LBXSTR	Triglycerides (mg/dL)	RSV_genus62	Actinobacteria; Rhodococcus	Actinobacteria	Rhodococcus	14.739637286968	10.7375458006184	0.185826748509242	0.675068141035167	0.406659538020382	1	0	0	0	1.37271938678195
Microbiome → Measured Phenotypes (Linear)	clr	LBXSTR	Triglycerides (mg/dL)	RSV_genus708	Firmicutes; Erysipelotrichaceae_UCG-004	Firmicutes	Erysipelotrichaceae_UCG-004	-9.35820864986247	6.84858338492739	0.187754067359009	0.675068141035167	0.406659538020382	1	0	0	0	-1.3664444344006
Microbiome → Measured Phenotypes (Linear)	clr	LBXSTR	Triglycerides (mg/dL)	RSV_genus771	Parcubacteria; unclassified	Parcubacteria	NA	-8.70090915493075	6.39168320633253	0.189350347342556	0.675068141035167	0.406659538020382	1	0	0	0	-1.3612860453269
Microbiome → Measured Phenotypes (Linear)	clr	LBXSTR	Triglycerides (mg/dL)	RSV_genus797	Proteobacteria; unclassified	Proteobacteria	NA	9.09224128871191	6.57570491538531	0.182793197945527	0.675068141035167	0.406659538020382	1	0	0	0	1.38270214459268
Microbiome → Measured Phenotypes (Linear)	clr	LBXSTR	Triglycerides (mg/dL)	RSV_genus1061	Proteobacteria; Kingella	Proteobacteria	Kingella	1.23855507988891	0.912449273003257	0.190561237107443	0.676233475710293	0.407361533021804	1	0	0	0	1.35739609481227
Microbiome → Measured Phenotypes (Linear)	clr	LBXSTR	Triglycerides (mg/dL)	RSV_genus355	Bacteroidetes; Taibaiella	Bacteroidetes	Taibaiella	4.32864783733866	3.19863443230187	0.191849236948834	0.677357369354015	0.408038564038612	1	0	0	0	1.35327994772556
Microbiome → Measured Phenotypes (Linear)	clr	LBXSTR	Triglycerides (mg/dL)	RSV_genus1064	Proteobacteria; Simonsiella	Proteobacteria	Simonsiella	-2.10214416497488	1.55515120864976	0.192336102647113	0.677651929945982	0.408216006680276	1	0	0	0	-1.35172975674825
Microbiome → Measured Phenotypes (Linear)	clr	LBXSTR	Triglycerides (mg/dL)	RSV_genus673	Firmicutes; Ruminococcaceae_UCG-002	Firmicutes	Ruminococcaceae_UCG-002	2.60930311635907	1.93520160745371	0.193405215679736	0.678477818934726	0.408713520359567	1	0	0	0	1.34833657966641
Microbiome → Measured Phenotypes (Linear)	clr	LBXSTR	Triglycerides (mg/dL)	RSV_genus153	Actinobacteria; Plantactinospora	Actinobacteria	Plantactinospora	9.79426533357678	7.27817152432558	0.194237890646051	0.679520524075615	0.409341643603889	1	0	0	0	1.34570411000095
Microbiome → Measured Phenotypes (Linear)	clr	LBXSTR	Triglycerides (mg/dL)	RSV_genus468	Firmicutes; unclassified	Firmicutes	NA	-3.18706010226115	2.37694790506684	0.195790197240168	0.680448942249125	0.409900920634724	1	0	0	0	-1.34082034169425
Microbiome → Measured Phenotypes (Linear)	clr	LBXSTR	Triglycerides (mg/dL)	RSV_genus89	Actinobacteria; Cellulomonas	Actinobacteria	Cellulomonas	15.0407492139126	11.3012074259493	0.19897439569274	0.680448942249125	0.409900920634724	1	0	0	0	1.33089754457358
Microbiome → Measured Phenotypes (Linear)	clr	LBXSTR	Triglycerides (mg/dL)	RSV_genus1050	Proteobacteria; Methylobacillus	Proteobacteria	Methylobacillus	-4.66960576839038	3.5759288644249	0.20719587980795	0.68489197213462	0.412577391898611	1	0	0	0	-1.30584414439726
Microbiome → Measured Phenotypes (Linear)	clr	LBXSTR	Triglycerides (mg/dL)	RSV_genus802	Proteobacteria; Woodsholea	Proteobacteria	Woodsholea	13.1441107600968	10.0631578217089	0.207090047177724	0.68489197213462	0.412577391898611	1	0	0	0	1.3061616435888
Microbiome → Measured Phenotypes (Linear)	clr	LBXSTR	Triglycerides (mg/dL)	RSV_genus843	Proteobacteria; unclassified	Proteobacteria	NA	12.9314206057191	9.86837473548222	0.205684603615464	0.68489197213462	0.412577391898611	1	0	0	0	1.31039010499101
Microbiome → Measured Phenotypes (Linear)	clr	LBXSTR	Triglycerides (mg/dL)	RSV_genus990	Proteobacteria; Sutterella	Proteobacteria	Sutterella	-4.47289243466808	3.44360135918912	0.209521336523294	0.685264747734068	0.412801951085813	1	0	0	0	-1.2988996019334
Microbiome → Measured Phenotypes (Linear)	clr	LBXSTR	Triglycerides (mg/dL)	RSV_genus390	Chlorobi; unclassified	Chlorobi	NA	15.6541635918888	12.0823891031782	0.210627220467926	0.686024948604015	0.413259894389286	1	0	0	0	1.29561823065035
Microbiome → Measured Phenotypes (Linear)	clr	LBXSTR	Triglycerides (mg/dL)	RSV_genus233	Bacteroidetes; Phocaeicola	Bacteroidetes	Phocaeicola	1.98735906096161	1.53646489534468	0.211356368101878	0.686774222974042	0.413711255593651	1	0	0	0	1.29346206801281
Microbiome → Measured Phenotypes (Linear)	clr	LBXSTR	Triglycerides (mg/dL)	RSV_genus249	Bacteroidetes; Odoribacter	Bacteroidetes	Odoribacter	4.66784599549733	3.61067846512464	0.211584326574878	0.687104293672011	0.413910089443733	1	0	0	0	1.29278916430355
Microbiome → Measured Phenotypes (Linear)	clr	LBXSTR	Triglycerides (mg/dL)	RSV_genus746	Fusobacteria; Leptotrichia	Fusobacteria	Leptotrichia	1.18705197661357	0.922998663615575	0.213867002392045	0.687597371058824	0.414207118158527	1	0	0	0	1.28608201009051
Microbiome → Measured Phenotypes (Linear)	clr	LBXSTR	Triglycerides (mg/dL)	RSV_genus580	Firmicutes; Mogibacterium	Firmicutes	Mogibacterium	-1.50317613024562	1.17309297311848	0.215479181169825	0.689281938921441	0.415221898070559	1	0	0	0	-1.28137851363108
Microbiome → Measured Phenotypes (Linear)	clr	LBXSTR	Triglycerides (mg/dL)	RSV_genus582	Firmicutes; [Eubacterium]_brachy_group	Firmicutes	[Eubacterium]_brachy_group	-1.1319685285741	0.893082394591963	0.220296585645082	0.689281938921441	0.415221898070559	1	0	0	0	-1.26748498842739
Microbiome → Measured Phenotypes (Linear)	clr	LBXSTR	Triglycerides (mg/dL)	RSV_genus669	Firmicutes; Ruminiclostridium_5	Firmicutes	Ruminiclostridium_5	-3.5600066781951	2.78653321302004	0.216789596812414	0.689281938921441	0.415221898070559	1	0	0	0	-1.27757554137916
Microbiome → Measured Phenotypes (Linear)	clr	LBXSTR	Triglycerides (mg/dL)	RSV_genus596	Firmicutes; Coprococcus_3	Firmicutes	Coprococcus_3	-4.41332509626926	3.52376326547605	0.225604589039414	0.689600413093446	0.415413746199343	1	0	0	0	-1.25244653620993
Microbiome → Measured Phenotypes (Linear)	clr	LBXSTR	Triglycerides (mg/dL)	RSV_genus1039	Proteobacteria; Janthinobacterium	Proteobacteria	Janthinobacterium	52.8234360656786	42.3719477192091	0.227672909819145	0.690002204519159	0.415655784455378	1	0	0	0	1.2466605598527
Microbiome → Measured Phenotypes (Linear)	clr	LBXSTR	Triglycerides (mg/dL)	RSV_genus1078	Proteobacteria; unclassified	Proteobacteria	NA	-8.07282648729018	6.49033185469643	0.228692441646617	0.690002204519159	0.415655784455378	1	0	0	0	-1.24382337729752
Microbiome → Measured Phenotypes (Linear)	clr	LBXSTR	Triglycerides (mg/dL)	RSV_genus1090	Proteobacteria; Desulfobulbus	Proteobacteria	Desulfobulbus	1.859484534195	1.50838044894106	0.232698334225715	0.690002204519159	0.415655784455378	1	0	0	0	1.2327689181469
Microbiome → Measured Phenotypes (Linear)	clr	LBXSTR	Triglycerides (mg/dL)	RSV_genus1331	Verrucomicrobia; unclassified	Verrucomicrobia	NA	9.47055633257159	7.57449812842811	0.226362610872819	0.690002204519159	0.415655784455378	1	0	0	0	1.25032129812368
Microbiome → Measured Phenotypes (Linear)	clr	LBXSTR	Triglycerides (mg/dL)	RSV_genus625	Firmicutes; Moryella	Firmicutes	Moryella	3.72641326025293	2.99265588402382	0.228202344260109	0.690002204519159	0.415655784455378	1	0	0	0	1.24518601692438
Microbiome → Measured Phenotypes (Linear)	clr	LBXSTR	Triglycerides (mg/dL)	RSV_genus676	Firmicutes; Ruminococcaceae_UCG-005	Firmicutes	Ruminococcaceae_UCG-005	-4.98478989260995	4.04143950141279	0.232461133027741	0.690002204519159	0.415655784455378	1	0	0	0	-1.23341940189068
Microbiome → Measured Phenotypes (Linear)	clr	LBXSTR	Triglycerides (mg/dL)	RSV_genus783	Planctomycetes; Gemmata	Planctomycetes	Gemmata	-6.36364224823288	5.10977365936597	0.228130367477089	0.690002204519159	0.415655784455378	1	0	0	0	-1.24538632676393
Microbiome → Measured Phenotypes (Linear)	clr	LBXSTR	Triglycerides (mg/dL)	RSV_genus161	Actinobacteria; Kribbella	Actinobacteria	Kribbella	10.7223563675757	8.78834518471636	0.237367951106879	0.691344677804626	0.416464487359407	1	0	0	0	1.22006545512376
Microbiome → Measured Phenotypes (Linear)	clr	LBXSTR	Triglycerides (mg/dL)	RSV_genus791	Planctomycetes; Singulisphaera	Planctomycetes	Singulisphaera	16.4160634711231	13.4784388347202	0.238152495720593	0.692151787936786	0.416950688697501	1	0	0	0	1.2179499178225
Microbiome → Measured Phenotypes (Linear)	clr	LBXSTR	Triglycerides (mg/dL)	RSV_genus1095	Proteobacteria; Desulfomicrobium	Proteobacteria	Desulfomicrobium	3.90845746750419	3.27168036321704	0.246930902457733	0.69266536421499	0.417260065898612	1	0	0	0	1.19463304283827
Microbiome → Measured Phenotypes (Linear)	clr	LBXSTR	Triglycerides (mg/dL)	RSV_genus1244	Proteobacteria; Psychrobacter	Proteobacteria	Psychrobacter	7.6803690583507	6.38551112313504	0.243836021913935	0.69266536421499	0.417260065898612	1	0	0	0	1.20278062479984
Microbiome → Measured Phenotypes (Linear)	clr	LBXSTR	Triglycerides (mg/dL)	RSV_genus578	Firmicutes; Family_XIII_UCG-001	Firmicutes	Family_XIII_UCG-001	-1.42215207678345	1.1712732826031	0.239550535273318	0.69266536421499	0.417260065898612	1	0	0	0	-1.21419321853118
Microbiome → Measured Phenotypes (Linear)	clr	LBXSTR	Triglycerides (mg/dL)	RSV_genus1109	Proteobacteria; Haliangium	Proteobacteria	Haliangium	-9.43126837760703	8.01094687878375	0.253614562099594	0.696300012886506	0.419449570127561	1	0	0	0	-1.17729758046266
Microbiome → Measured Phenotypes (Linear)	clr	LBXSTR	Triglycerides (mg/dL)	RSV_genus475	Firmicutes; Gemella	Firmicutes	Gemella	1.27632033014508	1.08931007369462	0.255810260047037	0.698239965722316	0.420618193376145	1	0	0	0	1.17167770772208
Microbiome → Measured Phenotypes (Linear)	clr	LBXSTR	Triglycerides (mg/dL)	RSV_genus338	Bacteroidetes; unclassified	Bacteroidetes	NA	-9.30305817593449	7.99021633610371	0.258711931510002	0.700523288759248	0.421993662065759	1	0	0	0	-1.16430616952118
Microbiome → Measured Phenotypes (Linear)	clr	LBXSTR	Triglycerides (mg/dL)	RSV_genus484	Firmicutes; Lysinibacillus	Firmicutes	Lysinibacillus	-11.3928964490659	9.83722847792592	0.261157652151461	0.701653907068366	0.422674744005959	1	0	0	0	-1.15814088029273
Microbiome → Measured Phenotypes (Linear)	clr	LBXSTR	Triglycerides (mg/dL)	RSV_genus656	Firmicutes; Candidatus_Soleaferrea	Firmicutes	Candidatus_Soleaferrea	7.97080804142561	6.91554293046647	0.26337308240927	0.701653907068366	0.422674744005959	1	0	0	0	1.15259324127831
Microbiome → Measured Phenotypes (Linear)	clr	LBXSTR	Triglycerides (mg/dL)	RSV_genus660	Firmicutes; Flavonifractor	Firmicutes	Flavonifractor	-5.7207185815549	4.99550776909595	0.266358355857208	0.701653907068366	0.422674744005959	1	0	0	0	-1.14517259225286
Microbiome → Measured Phenotypes (Linear)	clr	LBXSTR	Triglycerides (mg/dL)	RSV_genus754	Gemmatimonadetes; Gemmatimonas	Gemmatimonadetes	Gemmatimonas	7.44578323971816	6.44955631233291	0.26262427560573	0.701653907068366	0.422674744005959	1	0	0	0	1.15446441261087
Microbiome → Measured Phenotypes (Linear)	clr	LBXSTR	Triglycerides (mg/dL)	RSV_genus813	Proteobacteria; Chelatococcus	Proteobacteria	Chelatococcus	-8.96272453399391	7.78919399058291	0.264147853817744	0.701653907068366	0.422674744005959	1	0	0	0	-1.15066135787988
Microbiome → Measured Phenotypes (Linear)	clr	LBXSTR	Triglycerides (mg/dL)	RSV_genus993	Proteobacteria; Lautropia	Proteobacteria	Lautropia	1.0605350844291	0.914983449280186	0.26078570841646	0.701653907068366	0.422674744005959	1	0	0	0	1.15907570269541
Microbiome → Measured Phenotypes (Linear)	clr	LBXSTR	Triglycerides (mg/dL)	RSV_genus1121	Proteobacteria; unclassified	Proteobacteria	NA	-7.69057935268755	6.77461855421469	0.27040782511978	0.70223250816699	0.423023292013429	1	0	0	0	-1.13520477812039
Microbiome → Measured Phenotypes (Linear)	clr	LBXSTR	Triglycerides (mg/dL)	RSV_genus461	Firmicutes; Aeribacillus	Firmicutes	Aeribacillus	25.2685103313685	22.1938369614638	0.269048942713175	0.70223250816699	0.423023292013429	1	0	0	0	1.13853726037744
Microbiome → Measured Phenotypes (Linear)	clr	LBXSTR	Triglycerides (mg/dL)	RSV_genus626	Firmicutes; unclassified	Firmicutes	NA	0.753124332907719	0.662039194899887	0.269437665368247	0.70223250816699	0.423023292013429	1	0	0	0	1.13758269708126
Microbiome → Measured Phenotypes (Linear)	clr	LBXSTR	Triglycerides (mg/dL)	RSV_genus732	Firmicutes; Mitsuokella	Firmicutes	Mitsuokella	-12.5149988711508	11.0290482296387	0.270601579444507	0.70223250816699	0.423023292013429	1	0	0	0	-1.13473063228782
Microbiome → Measured Phenotypes (Linear)	clr	LBXSTR	Triglycerides (mg/dL)	RSV_genus549	Firmicutes; unclassified	Firmicutes	NA	-10.8657847684376	9.6021315067093	0.271882912832178	0.702602768484666	0.423246336000518	1	0	0	0	-1.13160132839728
Microbiome → Measured Phenotypes (Linear)	clr	LBXSTR	Triglycerides (mg/dL)	RSV_genus601	Firmicutes; Hungatella	Firmicutes	Hungatella	-3.00152378835954	2.65321791698016	0.272016064944415	0.702761482875606	0.423341945194574	1	0	0	0	-1.13127676741148
Microbiome → Measured Phenotypes (Linear)	clr	LBXSTR	Triglycerides (mg/dL)	RSV_genus1169	Proteobacteria; unclassified	Proteobacteria	NA	14.2029201575166	12.7128446800957	0.277833310414025	0.706493495021069	0.425590100962424	1	0	0	0	1.11721023224282
Microbiome → Measured Phenotypes (Linear)	clr	LBXSTR	Triglycerides (mg/dL)	RSV_genus598	Firmicutes; Eisenbergiella	Firmicutes	Eisenbergiella	8.22977689109352	7.3743307097915	0.278336702276822	0.706951345749522	0.425865909217024	1	0	0	0	1.11600322998346
Microbiome → Measured Phenotypes (Linear)	clr	LBXSTR	Triglycerides (mg/dL)	RSV_genus396	Chloroflexi; unclassified	Chloroflexi	NA	5.02474452911293	4.52681029618117	0.280851752325911	0.709236924376622	0.42724273666911	1	0	0	0	1.10999670857686
Microbiome → Measured Phenotypes (Linear)	clr	LBXSTR	Triglycerides (mg/dL)	RSV_genus1054	Proteobacteria; Alysiella	Proteobacteria	Alysiella	-1.38265949682695	1.24759045020397	0.281580390227818	0.709804519030378	0.427584654418814	1	0	0	0	-1.10826393116499
Microbiome → Measured Phenotypes (Linear)	clr	LBXSTR	Triglycerides (mg/dL)	RSV_genus856	Proteobacteria; Mesorhizobium	Proteobacteria	Mesorhizobium	44.4198579331232	40.1106920306773	0.281930774306872	0.710056517980067	0.42773645802238	1	0	0	0	1.10743185131661
Microbiome → Measured Phenotypes (Linear)	clr	LBXSTR	Triglycerides (mg/dL)	RSV_genus181	Actinobacteria; Sciscionella	Actinobacteria	Sciscionella	14.3360273796448	12.9784487408677	0.283124573228955	0.711128927581747	0.428382475167433	1	0	0	0	1.10460253500885
Microbiome → Measured Phenotypes (Linear)	clr	LBXSTR	Triglycerides (mg/dL)	RSV_genus1096	Proteobacteria; Bilophila	Proteobacteria	Bilophila	3.64254490781783	3.32971652715692	0.287652278992876	0.713575092886923	0.429856039675157	1	0	0	0	1.09395045437337
Microbiome → Measured Phenotypes (Linear)	clr	LBXSTR	Triglycerides (mg/dL)	RSV_genus246	Bacteroidetes; Macellibacteroides	Bacteroidetes	Macellibacteroides	-8.83729406085461	8.11083840780555	0.289531148707854	0.713575092886923	0.429856039675157	1	0	0	0	-1.08956603701412
Microbiome → Measured Phenotypes (Linear)	clr	LBXSTR	Triglycerides (mg/dL)	RSV_genus277	Bacteroidetes; unclassified	Bacteroidetes	NA	7.79366500820105	7.11106895882247	0.286781027618551	0.713575092886923	0.429856039675157	1	0	0	0	1.09599063844427
Microbiome → Measured Phenotypes (Linear)	clr	LBXSTR	Triglycerides (mg/dL)	RSV_genus285	Bacteroidetes; Chryseolinea	Bacteroidetes	Chryseolinea	8.2907302212532	7.56831616231798	0.287010686160202	0.713575092886923	0.429856039675157	1	0	0	0	1.0954524154966
Microbiome → Measured Phenotypes (Linear)	clr	LBXSTR	Triglycerides (mg/dL)	RSV_genus620	Firmicutes; Lachnospiraceae_UCG-005	Firmicutes	Lachnospiraceae_UCG-005	-3.23835304544335	2.9563470194043	0.287037315283878	0.713575092886923	0.429856039675157	1	0	0	0	-1.09539002836544
Microbiome → Measured Phenotypes (Linear)	clr	LBXSTR	Triglycerides (mg/dL)	RSV_genus631	Firmicutes; Stomatobaculum	Firmicutes	Stomatobaculum	-1.24866175737633	1.15055650418611	0.291381802802528	0.713575092886923	0.429856039675157	1	0	0	0	-1.08526765337754
Microbiome → Measured Phenotypes (Linear)	clr	LBXSTR	Triglycerides (mg/dL)	RSV_genus659	Firmicutes; Fastidiosipila	Firmicutes	Fastidiosipila	4.14203446551245	3.80502630347483	0.289959567055309	0.713575092886923	0.429856039675157	1	0	0	0	1.08856920692765
Microbiome → Measured Phenotypes (Linear)	clr	LBXSTR	Triglycerides (mg/dL)	RSV_genus1003	Proteobacteria; Azohydromonas	Proteobacteria	Azohydromonas	17.5360507785059	16.4351015303111	0.29934809451654	0.71396266662341	0.430089513227007	1	0	0	0	1.06698767550442
Microbiome → Measured Phenotypes (Linear)	clr	LBXSTR	Triglycerides (mg/dL)	RSV_genus1239	Proteobacteria; Alkanindiges	Proteobacteria	Alkanindiges	14.581765940322	13.5949581232738	0.296891726114303	0.71396266662341	0.430089513227007	1	0	0	0	1.07258630796066
Microbiome → Measured Phenotypes (Linear)	clr	LBXSTR	Triglycerides (mg/dL)	RSV_genus221	Actinobacteria; Patulibacter	Actinobacteria	Patulibacter	5.99233689140217	5.61066545564801	0.298891407997319	0.71396266662341	0.430089513227007	1	0	0	0	1.06802605480067
Microbiome → Measured Phenotypes (Linear)	clr	LBXSTR	Triglycerides (mg/dL)	RSV_genus255	Bacteroidetes; Tannerella	Bacteroidetes	Tannerella	1.31739702564487	1.23305764271896	0.298727694483214	0.71396266662341	0.430089513227007	1	0	0	0	1.06839857278686
Microbiome → Measured Phenotypes (Linear)	clr	LBXSTR	Triglycerides (mg/dL)	RSV_genus349	Bacteroidetes; unclassified	Bacteroidetes	NA	-4.65999536832317	4.34321531233091	0.296738452595578	0.71396266662341	0.430089513227007	1	0	0	0	-1.07293676072031
Microbiome → Measured Phenotypes (Linear)	clr	LBXSTR	Triglycerides (mg/dL)	RSV_genus820	Proteobacteria; unclassified	Proteobacteria	NA	15.6516471353495	14.6402938028956	0.298428334421649	0.71396266662341	0.430089513227007	1	0	0	0	1.06908012544488
Microbiome → Measured Phenotypes (Linear)	clr	LBXSTR	Triglycerides (mg/dL)	RSV_genus827	Proteobacteria; unclassified	Proteobacteria	NA	-6.18170978003009	5.78139848145916	0.298357591815736	0.71396266662341	0.430089513227007	1	0	0	0	-1.06924125708593
Microbiome → Measured Phenotypes (Linear)	clr	LBXSTR	Triglycerides (mg/dL)	RSV_genus196	Actinobacteria; Cryptobacterium	Actinobacteria	Cryptobacterium	1.63852720312759	1.54759697854579	0.302986354069404	0.716367280545523	0.431538047274525	1	0	0	0	1.05875575220317
Microbiome → Measured Phenotypes (Linear)	clr	LBXSTR	Triglycerides (mg/dL)	RSV_genus1201	Proteobacteria; Coxiella	Proteobacteria	Coxiella	5.63808039631572	5.32760326605021	0.303198888581846	0.716480821518149	0.431606444102442	1	0	0	0	1.05827707409146
Microbiome → Measured Phenotypes (Linear)	clr	LBXSTR	Triglycerides (mg/dL)	RSV_genus1314	Tenericutes; Acholeplasma	Tenericutes	Acholeplasma	1.88121301928769	1.79056163689859	0.306609923351878	0.716561863244553	0.431655263457136	1	0	0	0	1.05062734536528
Microbiome → Measured Phenotypes (Linear)	clr	LBXSTR	Triglycerides (mg/dL)	RSV_genus533	Firmicutes; Catabacter	Firmicutes	Catabacter	-4.81968756063925	4.58570057043179	0.306431775772204	0.716561863244553	0.431655263457136	1	0	0	0	-1.05102535296705
Microbiome → Measured Phenotypes (Linear)	clr	LBXSTR	Triglycerides (mg/dL)	RSV_genus851	Proteobacteria; Pleomorphomonas	Proteobacteria	Pleomorphomonas	14.6300452897404	13.8626341044164	0.304497171445053	0.716561863244553	0.431655263457136	1	0	0	0	1.0553582515086
Microbiome → Measured Phenotypes (Linear)	clr	LBXSTR	Triglycerides (mg/dL)	RSV_genus1283	Proteobacteria; Tahibacter	Proteobacteria	Tahibacter	-8.80194933125635	8.44770811193507	0.310519818146104	0.717269128936628	0.432081318727876	1	0	0	0	-1.04193341136169
Microbiome → Measured Phenotypes (Linear)	clr	LBXSTR	Triglycerides (mg/dL)	RSV_genus529	Firmicutes; unclassified	Firmicutes	NA	34.0151483548918	32.7142776446548	0.31150070199223	0.717784392265736	0.432391712204678	1	0	0	0	1.03976461667188
Microbiome → Measured Phenotypes (Linear)	clr	LBXSTR	Triglycerides (mg/dL)	RSV_genus534	Firmicutes; Christensenella	Firmicutes	Christensenella	21.7952190909524	21.054413115254	0.313579038798254	0.719299006661804	0.433304112528651	1	0	0	0	1.03518530636039
Microbiome → Measured Phenotypes (Linear)	clr	LBXSTR	Triglycerides (mg/dL)	RSV_genus1269	Proteobacteria; Dokdonella	Proteobacteria	Dokdonella	14.7566774145282	14.361376374493	0.317077566429125	0.722217922254848	0.435062460752235	1	0	0	0	1.02752528934046
Microbiome → Measured Phenotypes (Linear)	clr	LBXSTR	Triglycerides (mg/dL)	RSV_genus263	Bacteroidetes; Prevotella_7	Bacteroidetes	Prevotella_7	-1.10139499039322	1.0736373356865	0.317844620470264	0.722938970144675	0.43549681838807	1	0	0	0	-1.02585384634465
Microbiome → Measured Phenotypes (Linear)	clr	LBXSTR	Triglycerides (mg/dL)	RSV_genus227	Armatimonadetes; unclassified	Armatimonadetes	NA	6.43527242994455	6.43375516192823	0.329765624957116	0.723304305805999	0.435716895773189	1	0	0	0	1.00023582930624
Microbiome → Measured Phenotypes (Linear)	clr	LBXSTR	Triglycerides (mg/dL)	RSV_genus52	Actinobacteria; Corynebacterium	Actinobacteria	Corynebacterium	0.995104325961618	0.990601652464209	0.327738603697585	0.723304305805999	0.435716895773189	1	0	0	0	1.00454539267748
Microbiome → Measured Phenotypes (Linear)	clr	LBXSTR	Triglycerides (mg/dL)	RSV_genus539	Firmicutes; Clostridium_sensu_stricto_10	Firmicutes	Clostridium_sensu_stricto_10	-6.43920053175058	6.36645190827548	0.324520015681116	0.723304305805999	0.435716895773189	1	0	0	0	-1.01142687081018
Microbiome → Measured Phenotypes (Linear)	clr	LBXSTR	Triglycerides (mg/dL)	RSV_genus834	Proteobacteria; Hyphomicrobium	Proteobacteria	Hyphomicrobium	3.52130041827534	3.52176979954007	0.329939644088988	0.723304305805999	0.435716895773189	1	0	0	0	0.999866720060808
Microbiome → Measured Phenotypes (Linear)	clr	LBXSTR	Triglycerides (mg/dL)	RSV_genus882	Proteobacteria; Variibacter	Proteobacteria	Variibacter	5.83728876022473	5.85014209332822	0.330913829099206	0.723304305805999	0.435716895773189	1	0	0	0	0.997802902408449
Microbiome → Measured Phenotypes (Linear)	clr	LBXSTR	Triglycerides (mg/dL)	RSV_genus709	Firmicutes; Erysipelotrichaceae_UCG-006	Firmicutes	Erysipelotrichaceae_UCG-006	-1.38457582545139	1.39090914949894	0.33202851748275	0.723509736222167	0.435840646596338	1	0	0	0	-0.995446629961543
Microbiome → Measured Phenotypes (Linear)	clr	LBXSTR	Triglycerides (mg/dL)	RSV_genus1084	Proteobacteria; unclassified	Proteobacteria	NA	9.44857730448424	9.59490791901266	0.337122151293556	0.724166148046754	0.436236067611064	1	0	0	0	0.984749138213358
Microbiome → Measured Phenotypes (Linear)	clr	LBXSTR	Triglycerides (mg/dL)	RSV_genus1188	Proteobacteria; Pantoea	Proteobacteria	Pantoea	-2.14070476631801	2.1768843613449	0.337777919068693	0.724757712820281	0.436592424907296	1	0	0	0	-0.983380102466935
Microbiome → Measured Phenotypes (Linear)	clr	LBXSTR	Triglycerides (mg/dL)	RSV_genus1119	Proteobacteria; unclassified	Proteobacteria	NA	36.0189929560434	36.6837661638032	0.338498312978392	0.725128861585207	0.436816004093021	1	0	0	0	0.981878272672674
Microbiome → Measured Phenotypes (Linear)	clr	LBXSTR	Triglycerides (mg/dL)	RSV_genus736	Firmicutes; Selenomonas_3	Firmicutes	Selenomonas_3	-1.05072130069938	1.07204196300113	0.339346868424557	0.725128861585207	0.436816004093021	1	0	0	0	-0.980112100983376
Microbiome → Measured Phenotypes (Linear)	clr	LBXSTR	Triglycerides (mg/dL)	RSV_genus1030	Proteobacteria; Tepidimonas	Proteobacteria	Tepidimonas	-4.99152490953203	5.10653321016152	0.340615058238054	0.725798160824686	0.437219188457649	1	0	0	0	-0.977478203725253
Microbiome → Measured Phenotypes (Linear)	clr	LBXSTR	Triglycerides (mg/dL)	RSV_genus1171	Proteobacteria; unclassified	Proteobacteria	NA	11.7953704323992	12.1249298189513	0.342866100688151	0.727622143931824	0.438317951801107	1	0	0	0	0.972819687084951
Microbiome → Measured Phenotypes (Linear)	clr	LBXSTR	Triglycerides (mg/dL)	RSV_genus1077	Proteobacteria; Methyloversatilis	Proteobacteria	Methyloversatilis	-9.14347314291833	9.40632376644083	0.343236116152905	0.727881262949067	0.43847404451744	1	0	0	0	-0.972055966810298
Microbiome → Measured Phenotypes (Linear)	clr	LBXSTR	Triglycerides (mg/dL)	RSV_genus320	Bacteroidetes; Chryseobacterium	Bacteroidetes	Chryseobacterium	5.84583164228628	6.06846695822248	0.347491757039932	0.728854200724432	0.439060140056842	1	0	0	0	0.963312757988319
Microbiome → Measured Phenotypes (Linear)	clr	LBXSTR	Triglycerides (mg/dL)	RSV_genus49	Actinobacteria; Parascardovia	Actinobacteria	Parascardovia	1.13903399679336	1.18249943024195	0.347525980864487	0.728854200724432	0.439060140056842	1	0	0	0	0.96324274470077
Microbiome → Measured Phenotypes (Linear)	clr	LBXSTR	Triglycerides (mg/dL)	RSV_genus879	Proteobacteria; Pseudolabrys	Proteobacteria	Pseudolabrys	-4.27579462642503	4.41737040472236	0.345230038770461	0.728854200724432	0.439060140056842	1	0	0	0	-0.967950213514814
Microbiome → Measured Phenotypes (Linear)	clr	LBXSTR	Triglycerides (mg/dL)	RSV_genus35	Actinobacteria; Actinomyces	Actinobacteria	Actinomyces	1.15928551809345	1.21716723157629	0.352831579415098	0.732617159104697	0.441326937767309	1	0	0	0	0.952445553921223
Microbiome → Measured Phenotypes (Linear)	clr	LBXSTR	Triglycerides (mg/dL)	RSV_genus106	Actinobacteria; Phycicoccus	Actinobacteria	Phycicoccus	8.95505612252048	9.40469959033415	0.352958073893279	0.732769566930613	0.441418747900702	1	0	0	0	0.952189491700958
Microbiome → Measured Phenotypes (Linear)	clr	LBXSTR	Triglycerides (mg/dL)	RSV_genus782	Planctomycetes; CPla-4_termite_group	Planctomycetes	CPla-4_termite_group	17.3139782008579	18.2505180797371	0.354692798732263	0.734139316488815	0.44224388197041	1	0	0	0	0.948684203112074
Microbiome → Measured Phenotypes (Linear)	clr	LBXSTR	Triglycerides (mg/dL)	RSV_genus318	Bacteroidetes; Bergeyella	Bacteroidetes	Bergeyella	-0.951418202889316	1.00557409938836	0.355953394254562	0.735092371424288	0.442818000131538	1	0	0	0	-0.946144300522472
Microbiome → Measured Phenotypes (Linear)	clr	LBXSTR	Triglycerides (mg/dL)	RSV_genus623	Firmicutes; Lactonifactor	Firmicutes	Lactonifactor	2.73271728256778	2.89515533305162	0.357073226894757	0.735899617373419	0.443304283285471	1	0	0	0	0.943893148450648
Microbiome → Measured Phenotypes (Linear)	clr	LBXSTR	Triglycerides (mg/dL)	RSV_genus1051	Proteobacteria; Methylophilus	Proteobacteria	Methylophilus	-4.70476480587275	5.01462113905056	0.359911245826342	0.736328466453964	0.443562621012249	1	0	0	0	-0.938209423087847
Microbiome → Measured Phenotypes (Linear)	clr	LBXSTR	Triglycerides (mg/dL)	RSV_genus188	Actinobacteria; Nocardiopsis	Actinobacteria	Nocardiopsis	15.3943071712918	16.3424920157177	0.358026603018461	0.736328466453964	0.443562621012249	1	0	0	0	0.941980400326097
Microbiome → Measured Phenotypes (Linear)	clr	LBXSTR	Triglycerides (mg/dL)	RSV_genus234	Bacteroidetes; unclassified	Bacteroidetes	NA	17.7858486267131	18.902401118268	0.35855056625385	0.736328466453964	0.443562621012249	1	0	0	0	0.940930652959439
Microbiome → Measured Phenotypes (Linear)	clr	LBXSTR	Triglycerides (mg/dL)	RSV_genus72	Actinobacteria; Modestobacter	Actinobacteria	Modestobacter	8.94349342256015	9.49758320190393	0.358186510817962	0.736328466453964	0.443562621012249	1	0	0	0	0.941659918363999
Microbiome → Measured Phenotypes (Linear)	clr	LBXSTR	Triglycerides (mg/dL)	RSV_genus321	Bacteroidetes; Citreitalea	Bacteroidetes	Citreitalea	11.9642674875059	12.8623631102718	0.363948324745458	0.738874601664768	0.445096407167488	1	0	0	0	0.930176467958002
Microbiome → Measured Phenotypes (Linear)	clr	LBXSTR	Triglycerides (mg/dL)	RSV_genus618	Firmicutes; Lachnospiraceae_UCG-003	Firmicutes	Lachnospiraceae_UCG-003	19.3006776243373	20.7587563936686	0.364158062321124	0.739077213341517	0.445218459988316	1	0	0	0	0.929760784235806
Microbiome → Measured Phenotypes (Linear)	clr	LBXSTR	Triglycerides (mg/dL)	RSV_genus566	Firmicutes; Murdochiella	Firmicutes	Murdochiella	2.37117501155362	2.55227747988872	0.364520521985678	0.739405043387785	0.445415944074826	1	0	0	0	0.929042798143175
Microbiome → Measured Phenotypes (Linear)	clr	LBXSTR	Triglycerides (mg/dL)	RSV_genus1336	Verrucomicrobia; unclassified	Verrucomicrobia	NA	8.40644773925444	9.06821285298721	0.365541152541479	0.74011213764794	0.445841896075362	1	0	0	0	0.927023645732492
Microbiome → Measured Phenotypes (Linear)	clr	LBXSTR	Triglycerides (mg/dL)	RSV_genus1006	Proteobacteria; Comamonas	Proteobacteria	Comamonas	7.3648352800483	7.98981053299904	0.368201457890639	0.741144390730915	0.446463723023378	1	0	0	0	0.921778463911065
Microbiome → Measured Phenotypes (Linear)	clr	LBXSTR	Triglycerides (mg/dL)	RSV_genus1175	Proteobacteria; Candidatus_Carsonella	Proteobacteria	Candidatus_Carsonella	19.736469113732	21.3881392530358	0.36769433797282	0.741144390730915	0.446463723023378	1	0	0	0	0.922776351894689
Microbiome → Measured Phenotypes (Linear)	clr	LBXSTR	Triglycerides (mg/dL)	RSV_genus758	Gracilibacteria; unclassified	Gracilibacteria	NA	-1.55799223594135	1.6932671607377	0.369050353558252	0.741144390730915	0.446463723023378	1	0	0	0	-0.920110111426587
Microbiome → Measured Phenotypes (Linear)	clr	LBXSTR	Triglycerides (mg/dL)	RSV_genus906	Proteobacteria; Acidocella	Proteobacteria	Acidocella	-5.49003184542187	5.97646273695726	0.369815328667123	0.741144390730915	0.446463723023378	1	0	0	0	-0.918608897445741
Microbiome → Measured Phenotypes (Linear)	clr	LBXSTR	Triglycerides (mg/dL)	RSV_genus932	Proteobacteria; Skermanella	Proteobacteria	Skermanella	8.64503690461487	9.41730792026276	0.370128713051708	0.741352408118227	0.446589032232156	1	0	0	0	0.917994503080203
Microbiome → Measured Phenotypes (Linear)	clr	LBXSTR	Triglycerides (mg/dL)	RSV_genus1060	Proteobacteria; Eikenella	Proteobacteria	Eikenella	-0.936778827193912	1.0342381102351	0.376402615608852	0.744662170594941	0.448582825744132	1	0	0	0	-0.905767074258136
Microbiome → Measured Phenotypes (Linear)	clr	LBXSTR	Triglycerides (mg/dL)	RSV_genus1082	Proteobacteria; Zoogloea	Proteobacteria	Zoogloea	-5.08509274196595	5.5958908791123	0.374881486309073	0.744662170594941	0.448582825744132	1	0	0	0	-0.9087190675835
Microbiome → Measured Phenotypes (Linear)	clr	LBXSTR	Triglycerides (mg/dL)	RSV_genus177	Actinobacteria; unclassified	Actinobacteria	NA	4.19128341756444	4.60673582003378	0.374317133748899	0.744662170594941	0.448582825744132	1	0	0	0	0.909816317084512
Microbiome → Measured Phenotypes (Linear)	clr	LBXSTR	Triglycerides (mg/dL)	RSV_genus717	Firmicutes; Turicibacter	Firmicutes	Turicibacter	-6.18850831485903	6.80417656010116	0.374471475044	0.744662170594941	0.448582825744132	1	0	0	0	-0.909516127366193
Microbiome → Measured Phenotypes (Linear)	clr	LBXSTR	Triglycerides (mg/dL)	RSV_genus525	Firmicutes; Weissella	Firmicutes	Weissella	4.49259794117287	4.96091571854256	0.376489592882273	0.744706832987804	0.448609730269682	1	0	0	0	0.905598521736774
Microbiome → Measured Phenotypes (Linear)	clr	LBXSTR	Triglycerides (mg/dL)	RSV_genus193	Actinobacteria; Atopobium	Actinobacteria	Atopobium	-0.938865135805984	1.03706992863634	0.376640818537329	0.744858147763103	0.448700881951828	1	0	0	0	-0.905305524614445
Microbiome → Measured Phenotypes (Linear)	clr	LBXSTR	Triglycerides (mg/dL)	RSV_genus375	Bacteroidetes; unclassified	Bacteroidetes	NA	17.9821767572936	19.8716483621927	0.376841818610279	0.745074974594749	0.448831497950166	1	0	0	0	0.90491621175755
Microbiome → Measured Phenotypes (Linear)	clr	LBXSTR	Triglycerides (mg/dL)	RSV_genus1245	Proteobacteria; unclassified	Proteobacteria	NA	-6.2944403905036	6.97531002882381	0.378148538486259	0.746006161124063	0.449392442632345	1	0	0	0	-0.902388619931348
Microbiome → Measured Phenotypes (Linear)	clr	LBXSTR	Triglycerides (mg/dL)	RSV_genus483	Firmicutes; Chryseomicrobium	Firmicutes	Chryseomicrobium	-9.10160689679066	10.1034901578506	0.378951721752434	0.746466379416151	0.449669677101982	1	0	0	0	-0.900837903990887
Microbiome → Measured Phenotypes (Linear)	clr	LBXSTR	Triglycerides (mg/dL)	RSV_genus334	Bacteroidetes; NS5_marine_group	Bacteroidetes	NS5_marine_group	-10.642738306325	11.8399910352553	0.379967110204395	0.747104724561825	0.450054214789747	1	0	0	0	-0.898880605114875
Microbiome → Measured Phenotypes (Linear)	clr	LBXSTR	Triglycerides (mg/dL)	RSV_genus966	Proteobacteria; Novosphingobium	Proteobacteria	Novosphingobium	-3.37684356392037	3.76785692906875	0.381348199769308	0.748229497698129	0.450731775610919	1	0	0	0	-0.896223935115015
Microbiome → Measured Phenotypes (Linear)	clr	LBXSTR	Triglycerides (mg/dL)	RSV_genus85	Actinobacteria; Quadrisphaera	Actinobacteria	Quadrisphaera	8.755349579405	9.77534365690251	0.381643643075229	0.748522677688935	0.450908386581532	1	0	0	0	0.895656448172308
Microbiome → Measured Phenotypes (Linear)	clr	LBXSTR	Triglycerides (mg/dL)	RSV_genus159	Actinobacteria; unclassified	Actinobacteria	NA	10.2931540350572	11.5127078474775	0.382470953586956	0.749236164601763	0.451338189501737	1	0	0	0	0.894068899465082
Microbiome → Measured Phenotypes (Linear)	clr	LBXSTR	Triglycerides (mg/dL)	RSV_genus31	Actinobacteria; Iamia	Actinobacteria	Iamia	6.63898989582278	7.42861513882659	0.382660799659203	0.749338571998576	0.45139987948849	1	0	0	0	0.893704919659018
Microbiome → Measured Phenotypes (Linear)	clr	LBXSTR	Triglycerides (mg/dL)	RSV_genus1174	Proteobacteria; Candidatus_Blochmannia	Proteobacteria	Candidatus_Blochmannia	3.14431081682306	3.52675392370575	0.383781105993537	0.750180904638374	0.451907298786391	1	0	0	0	0.891559458029656
Microbiome → Measured Phenotypes (Linear)	clr	LBXSTR	Triglycerides (mg/dL)	RSV_genus667	Firmicutes; Ruminiclostridium	Firmicutes	Ruminiclostridium	-3.8024068922452	4.27417228725666	0.384793534074817	0.750517724803279	0.452110198500258	1	0	0	0	-0.889624150992223
Microbiome → Measured Phenotypes (Linear)	clr	LBXSTR	Triglycerides (mg/dL)	RSV_genus928	Proteobacteria; Dongia	Proteobacteria	Dongia	9.12828321287901	10.2561467376901	0.384580822198542	0.750517724803279	0.452110198500258	1	0	0	0	0.890030480875789
Microbiome → Measured Phenotypes (Linear)	clr	LBXSTR	Triglycerides (mg/dL)	RSV_genus116	Actinobacteria; Frondihabitans	Actinobacteria	Frondihabitans	16.5894966188157	18.7641223938841	0.387689296949686	0.751338176597845	0.452604436825939	1	0	0	0	0.884107248427607
Microbiome → Measured Phenotypes (Linear)	clr	LBXSTR	Triglycerides (mg/dL)	RSV_genus554	Firmicutes; unclassified	Firmicutes	NA	1.41527677800595	1.607283548969	0.389569551548042	0.752965682905093	0.453584842984666	1	0	0	0	0.880539578043826
Microbiome → Measured Phenotypes (Linear)	clr	LBXSTR	Triglycerides (mg/dL)	RSV_genus728	Firmicutes; Centipeda	Firmicutes	Centipeda	1.3731731784286	1.5664611941161	0.391648266381654	0.754713520174824	0.454637736246009	1	0	0	0	0.876608487708775
Microbiome → Measured Phenotypes (Linear)	clr	LBXSTR	Triglycerides (mg/dL)	RSV_genus1332	Verrucomicrobia; unclassified	Verrucomicrobia	NA	6.2884037739	7.22013062679809	0.394650867464453	0.756913918299242	0.45596325115383	1	0	0	0	0.870954294173029
Microbiome → Measured Phenotypes (Linear)	clr	LBXSTR	Triglycerides (mg/dL)	RSV_genus47	Actinobacteria; Metascardovia	Actinobacteria	Metascardovia	2.00062007758665	2.29948705495902	0.39514374443356	0.757288246119952	0.456188745395648	1	0	0	0	0.870028849813337
Microbiome → Measured Phenotypes (Linear)	clr	LBXSTR	Triglycerides (mg/dL)	RSV_genus838	Proteobacteria; Rhodomicrobium	Proteobacteria	Rhodomicrobium	5.36592518891909	6.17580556913986	0.395765554749561	0.757627317484676	0.456393001227248	1	0	0	0	0.868862390314279
Microbiome → Measured Phenotypes (Linear)	clr	LBXSTR	Triglycerides (mg/dL)	RSV_genus796	Proteobacteria; Caulobacter	Proteobacteria	Caulobacter	-8.32052326058768	9.59928894646603	0.396874340224344	0.758473240134463	0.456902583139137	1	0	0	0	-0.866785374103242
Microbiome → Measured Phenotypes (Linear)	clr	LBXSTR	Triglycerides (mg/dL)	RSV_genus440	Cyanobacteria; unclassified	Cyanobacteria	NA	-6.97043788104424	8.05006947168212	0.397355389807911	0.758928794036126	0.457177007790416	1	0	0	0	-0.865885431866679
Microbiome → Measured Phenotypes (Linear)	clr	LBXSTR	Triglycerides (mg/dL)	RSV_genus1059	Proteobacteria; Deefgea	Proteobacteria	Deefgea	-7.2703547118912	8.39783932671306	0.397432571875287	0.759004116663101	0.457222381972408	1	0	0	0	-0.865741106615914
Microbiome → Measured Phenotypes (Linear)	clr	LBXSTR	Triglycerides (mg/dL)	RSV_genus354	Bacteroidetes; Segetibacter	Bacteroidetes	Segetibacter	8.37952049084595	9.70205127547732	0.398532955026851	0.759950208983858	0.457792305870007	1	0	0	0	0.863685446811215
Microbiome → Measured Phenotypes (Linear)	clr	LBXSTR	Triglycerides (mg/dL)	RSV_genus963	Proteobacteria; unclassified	Proteobacteria	NA	-2.06042436172903	2.39154410176562	0.399680492625661	0.760762245341721	0.458281474755444	1	0	0	0	-0.861545626613313
Microbiome → Measured Phenotypes (Linear)	clr	LBXSTR	Triglycerides (mg/dL)	RSV_genus253	Bacteroidetes; Porphyromonas	Bacteroidetes	Porphyromonas	-0.939202862211864	1.09253334753637	0.400695633361391	0.761386207142411	0.458657347948366	1	0	0	0	-0.85965601354845
Microbiome → Measured Phenotypes (Linear)	clr	LBXSTR	Triglycerides (mg/dL)	RSV_genus393	Chlorobi; unclassified	Chlorobi	NA	9.63243883535151	11.2292503054787	0.401694930748376	0.762048870153723	0.459056534663992	1	0	0	0	0.857798924533002
Microbiome → Measured Phenotypes (Linear)	clr	LBXSTR	Triglycerides (mg/dL)	RSV_genus258	Bacteroidetes; Paraprevotella	Bacteroidetes	Paraprevotella	-6.50491397320277	7.61614222566843	0.403692475547061	0.763554922992548	0.459963777525034	1	0	0	0	-0.854095653739168
Microbiome → Measured Phenotypes (Linear)	clr	LBXSTR	Triglycerides (mg/dL)	RSV_genus1053	Proteobacteria; unclassified	Proteobacteria	NA	-5.50042886935843	6.45586198266716	0.404822825014676	0.764542770556889	0.460558854687961	1	0	0	0	-0.852005337804015
Microbiome → Measured Phenotypes (Linear)	clr	LBXSTR	Triglycerides (mg/dL)	RSV_genus733	Firmicutes; unclassified	Firmicutes	NA	0.875543265615547	1.04794507793803	0.413827623204904	0.771291577434413	0.464624320853782	1	0	0	0	0.835485832271187
Microbiome → Measured Phenotypes (Linear)	clr	LBXSTR	Triglycerides (mg/dL)	RSV_genus1133	Proteobacteria; Campylobacter	Proteobacteria	Campylobacter	-1.24410140802641	1.50116359074341	0.417531390625553	0.774284072458853	0.466426993162241	1	0	0	0	-0.828758048555055
Microbiome → Measured Phenotypes (Linear)	clr	LBXSTR	Triglycerides (mg/dL)	RSV_genus1108	Proteobacteria; unclassified	Proteobacteria	NA	12.2798063114036	14.8563813166371	0.41874170790731	0.775227750716914	0.466995462833873	1	0	0	0	0.826567792632778
Microbiome → Measured Phenotypes (Linear)	clr	LBXSTR	Triglycerides (mg/dL)	RSV_genus613	Firmicutes; Lachnospiraceae_ND3007_group	Firmicutes	Lachnospiraceae_ND3007_group	8.90849905348328	10.799351103205	0.419658947246945	0.77597546865784	0.467445886448829	1	0	0	0	0.824910586603621
Microbiome → Measured Phenotypes (Linear)	clr	LBXSTR	Triglycerides (mg/dL)	RSV_genus1043	Proteobacteria; Oxalicibacterium	Proteobacteria	Oxalicibacterium	19.8768249860554	24.1974052801272	0.421581508788044	0.776405255110096	0.467704788846228	1	0	0	0	0.821444479519453
Microbiome → Measured Phenotypes (Linear)	clr	LBXSTR	Triglycerides (mg/dL)	RSV_genus1055	Proteobacteria; Aquaspirillum	Proteobacteria	Aquaspirillum	21.9700383147529	26.7533365277414	0.421713206488624	0.776405255110096	0.467704788846228	1	0	0	0	0.821207414333962
Microbiome → Measured Phenotypes (Linear)	clr	LBXSTR	Triglycerides (mg/dL)	RSV_genus518	Firmicutes; Tetragenococcus	Firmicutes	Tetragenococcus	-6.99613795898319	8.53552249370055	0.422579249646008	0.776405255110096	0.467704788846228	1	0	0	0	-0.819649642320845
Microbiome → Measured Phenotypes (Linear)	clr	LBXSTR	Triglycerides (mg/dL)	RSV_genus651	Firmicutes; Romboutsia	Firmicutes	Romboutsia	-3.25083729861732	3.94768354496022	0.420451942697437	0.776405255110096	0.467704788846228	1	0	0	0	-0.823479709453277
Microbiome → Measured Phenotypes (Linear)	clr	LBXSTR	Triglycerides (mg/dL)	RSV_genus647	Firmicutes; Intestinibacter	Firmicutes	Intestinibacter	-8.57362236421869	10.5335724794687	0.425767045196618	0.778036211686269	0.468687273439236	1	0	0	0	-0.813933010944744
Microbiome → Measured Phenotypes (Linear)	clr	LBXSTR	Triglycerides (mg/dL)	RSV_genus1255	Proteobacteria; unclassified	Proteobacteria	NA	6.25298746625878	7.70816866043134	0.427287615913045	0.778375293037308	0.468891535286571	1	0	0	0	0.811215703978755
Microbiome → Measured Phenotypes (Linear)	clr	LBXSTR	Triglycerides (mg/dL)	RSV_genus1076	Proteobacteria; Dechloromonas	Proteobacteria	Dechloromonas	3.04586480534721	3.76844311110097	0.428948003760212	0.779694891806435	0.469686458633128	1	0	0	0	0.808255482582395
Microbiome → Measured Phenotypes (Linear)	clr	LBXSTR	Triglycerides (mg/dL)	RSV_genus1214	Proteobacteria; Cobetia	Proteobacteria	Cobetia	25.9177501530997	32.30004140849	0.432240821029422	0.782286109855898	0.471247402589524	1	0	0	0	0.802406096801081
Microbiome → Measured Phenotypes (Linear)	clr	LBXSTR	Triglycerides (mg/dL)	RSV_genus151	Actinobacteria; Micromonospora	Actinobacteria	Micromonospora	11.1389779296112	13.8967846023328	0.432723655083938	0.78258570488166	0.471427877962844	1	0	0	0	0.801550736257455
Microbiome → Measured Phenotypes (Linear)	clr	LBXSTR	Triglycerides (mg/dL)	RSV_genus695	Firmicutes; Caldanaerobius	Firmicutes	Caldanaerobius	11.6450526207777	14.5611780659113	0.433750928225892	0.783275026818026	0.471843123955286	1	0	0	0	0.799732862826506
Microbiome → Measured Phenotypes (Linear)	clr	LBXSTR	Triglycerides (mg/dL)	RSV_genus51	Actinobacteria; Scardovia	Actinobacteria	Scardovia	0.708577447693974	0.889597309635325	0.435573158556774	0.784594690267701	0.47263808626526	1	0	0	0	0.796514827573437
Microbiome → Measured Phenotypes (Linear)	clr	LBXSTR	Triglycerides (mg/dL)	RSV_genus340	Bacteroidetes; unclassified	Bacteroidetes	NA	-0.905966761810661	1.13792337906635	0.435775527508461	0.784743650324907	0.472727819470494	1	0	0	0	-0.79615796500639
Microbiome → Measured Phenotypes (Linear)	clr	LBXSTR	Triglycerides (mg/dL)	RSV_genus714	Firmicutes; unclassified	Firmicutes	NA	-4.81704245296249	6.0699528516647	0.437234561447557	0.785746041699918	0.473331657792434	1	0	0	0	-0.793588116856855
Microbiome → Measured Phenotypes (Linear)	clr	LBXSTR	Triglycerides (mg/dL)	RSV_genus358	Bacteroidetes; unclassified	Bacteroidetes	NA	5.7194811209785	7.2237470114525	0.438273757877964	0.786466179263167	0.473765467049575	1	0	0	0	0.791760994939448
Microbiome → Measured Phenotypes (Linear)	clr	LBXSTR	Triglycerides (mg/dL)	RSV_genus476	Firmicutes; Exiguobacterium	Firmicutes	Exiguobacterium	15.0658906791045	19.0472905614425	0.438722468367999	0.786841073281959	0.473991302367851	1	0	0	0	0.790972901395357
Microbiome → Measured Phenotypes (Linear)	clr	LBXSTR	Triglycerides (mg/dL)	RSV_genus460	Firmicutes; Tumebacillus	Firmicutes	Tumebacillus	6.8781406919526	8.7112290988909	0.439520915911836	0.7874036526288	0.474330198907888	1	0	0	0	0.789571783025236
Microbiome → Measured Phenotypes (Linear)	clr	LBXSTR	Triglycerides (mg/dL)	RSV_genus952	Proteobacteria; unclassified	Proteobacteria	NA	-10.3482781564952	13.1318293540684	0.440400448076196	0.787924518453269	0.474643967315362	1	0	0	0	-0.788030203369126
Microbiome → Measured Phenotypes (Linear)	clr	LBXSTR	Triglycerides (mg/dL)	RSV_genus948	Proteobacteria; Candidatus_Hepatincola	Proteobacteria	Candidatus_Hepatincola	7.1808257100115	9.17154229555404	0.4433086977943	0.78996845703032	0.475875231341852	1	0	0	0	0.782946365901017
Microbiome → Measured Phenotypes (Linear)	clr	LBXSTR	Triglycerides (mg/dL)	RSV_genus1297	SM2F11; unclassified	SM2F11	NA	7.1103742783618	9.11814385035376	0.445111648117945	0.791114032849228	0.476565323652488	1	0	0	0	0.779805012407864
Microbiome → Measured Phenotypes (Linear)	clr	LBXSTR	Triglycerides (mg/dL)	RSV_genus842	Proteobacteria; unclassified	Proteobacteria	NA	27.2851980563224	35.0042690762976	0.445297287520492	0.791310798255458	0.476683854693034	1	0	0	0	0.779482011089843
Microbiome → Measured Phenotypes (Linear)	clr	LBXSTR	Triglycerides (mg/dL)	RSV_genus84	Actinobacteria; unclassified	Actinobacteria	NA	9.89365133048521	12.7079945499122	0.445840356089322	0.791742607970522	0.476943975899423	1	0	0	0	0.778537580546378
Microbiome → Measured Phenotypes (Linear)	clr	LBXSTR	Triglycerides (mg/dL)	RSV_genus1008	Proteobacteria; Delftia	Proteobacteria	Delftia	-3.60120044157931	4.64156353530482	0.44738261712332	0.792743108639258	0.477546675264132	1	0	0	0	-0.775859344418693
Microbiome → Measured Phenotypes (Linear)	clr	LBXSTR	Triglycerides (mg/dL)	RSV_genus342	Bacteroidetes; Ferruginibacter	Bacteroidetes	Ferruginibacter	-4.09284036076465	5.30379082815615	0.44979462313632	0.794482578776478	0.478594528183568	1	0	0	0	-0.771682084262648
Microbiome → Measured Phenotypes (Linear)	clr	LBXSTR	Triglycerides (mg/dL)	RSV_genus1040	Proteobacteria; Massilia	Proteobacteria	Massilia	2.15570689137378	2.8411720783232	0.45731877955619	0.796204766776903	0.479631970382459	1	0	0	0	0.758738588141423
Microbiome → Measured Phenotypes (Linear)	clr	LBXSTR	Triglycerides (mg/dL)	RSV_genus577	Firmicutes; Family_XIII_AD3011_group	Firmicutes	Family_XIII_AD3011_group	2.18898453375053	2.883307147564	0.457053757796898	0.796204766776903	0.479631970382459	1	0	0	0	0.7591922822374
Microbiome → Measured Phenotypes (Linear)	clr	LBXSTR	Triglycerides (mg/dL)	RSV_genus1056	Proteobacteria; Aquitalea	Proteobacteria	Aquitalea	15.2912909806617	20.2009433522702	0.458359063707148	0.796465413083303	0.479788983134364	1	0	0	0	0.756959252546155
Microbiome → Measured Phenotypes (Linear)	clr	LBXSTR	Triglycerides (mg/dL)	RSV_genus1237	Proteobacteria; Pasteurella	Proteobacteria	Pasteurella	-2.93733865835216	3.89363859431789	0.459861193322388	0.797476471315705	0.480398042351809	1	0	0	0	-0.754394273428128
Microbiome → Measured Phenotypes (Linear)	clr	LBXSTR	Triglycerides (mg/dL)	RSV_genus236	Bacteroidetes; unclassified	Bacteroidetes	NA	15.024547645785	19.9543041159792	0.460709654705446	0.798171504644338	0.480816728874175	1	0	0	0	0.752947712857273
Microbiome → Measured Phenotypes (Linear)	clr	LBXSTR	Triglycerides (mg/dL)	RSV_genus374	Bacteroidetes; unclassified	Bacteroidetes	NA	0.595874944162034	0.793332630596194	0.461792703103632	0.798925748873005	0.481271083910267	1	0	0	0	0.751103536122333
Microbiome → Measured Phenotypes (Linear)	clr	LBXSTR	Triglycerides (mg/dL)	RSV_genus848	Proteobacteria; unclassified	Proteobacteria	NA	5.76673067803365	7.68684068763536	0.462319087943181	0.799354854844413	0.481529576387526	1	0	0	0	0.750208169047877
Microbiome → Measured Phenotypes (Linear)	clr	LBXSTR	Triglycerides (mg/dL)	RSV_genus494	Firmicutes; Staphylococcus	Firmicutes	Staphylococcus	0.98080947111452	1.31097675653911	0.463529459580791	0.80014264692843	0.482004140576633	1	0	0	0	0.748151686307381
Microbiome → Measured Phenotypes (Linear)	clr	LBXSTR	Triglycerides (mg/dL)	RSV_genus497	Firmicutes; Planifilum	Firmicutes	Planifilum	-12.3695274269058	16.664468437383	0.467001989164454	0.802325098265387	0.483318844379834	1	0	0	0	-0.742269546333534
Microbiome → Measured Phenotypes (Linear)	clr	LBXSTR	Triglycerides (mg/dL)	RSV_genus123	Actinobacteria; Microbacterium	Actinobacteria	Microbacterium	15.8134119935005	21.5615947859917	0.472263691488789	0.802442330431024	0.483389464774163	1	0	0	0	0.733406417774548
Microbiome → Measured Phenotypes (Linear)	clr	LBXSTR	Triglycerides (mg/dL)	RSV_genus294	Bacteroidetes; unclassified	Bacteroidetes	NA	4.96176168101422	6.71851846424322	0.469223528716813	0.802442330431024	0.483389464774163	1	0	0	0	0.73852021207076
Microbiome → Measured Phenotypes (Linear)	clr	LBXSTR	Triglycerides (mg/dL)	RSV_genus511	Firmicutes; Granulicatella	Firmicutes	Granulicatella	-0.67835190074476	0.927943516353622	0.473682162096448	0.802442330431024	0.483389464774163	1	0	0	0	-0.731027146361624
Microbiome → Measured Phenotypes (Linear)	clr	LBXSTR	Triglycerides (mg/dL)	RSV_genus703	Firmicutes; Eggerthia	Firmicutes	Eggerthia	0.964383045602034	1.32041705708451	0.474078887807308	0.802442330431024	0.483389464774163	1	0	0	0	0.730362456640325
Microbiome → Measured Phenotypes (Linear)	clr	LBXSTR	Triglycerides (mg/dL)	RSV_genus873	Proteobacteria; Methyloligella	Proteobacteria	Methyloligella	7.39606591285195	10.0569253259131	0.471065102804981	0.802442330431024	0.483389464774163	1	0	0	0	0.735420187897285
Microbiome → Measured Phenotypes (Linear)	clr	LBXSTR	Triglycerides (mg/dL)	RSV_genus693	Firmicutes; Thermoanaerobacterium	Firmicutes	Thermoanaerobacterium	-7.20470198051404	9.8745614636586	0.474520783807528	0.8025159696773	0.483433824891387	1	0	0	0	-0.729622475593427
Microbiome → Measured Phenotypes (Linear)	clr	LBXSTR	Triglycerides (mg/dL)	RSV_genus737	Firmicutes; Selenomonas_4	Firmicutes	Selenomonas_4	0.98867238271671	1.35548587342807	0.474662068064745	0.802570146233566	0.483466460727688	1	0	0	0	0.729385973028491
Microbiome → Measured Phenotypes (Linear)	clr	LBXSTR	Triglycerides (mg/dL)	RSV_genus967	Proteobacteria; Polymorphobacter	Proteobacteria	Polymorphobacter	16.7094783826939	23.0050390214299	0.476483974487929	0.802651909234207	0.48351571457637	1	0	0	0	0.72633992783618
Microbiome → Measured Phenotypes (Linear)	clr	LBXSTR	Triglycerides (mg/dL)	RSV_genus4	Acidobacteria; unclassified	Acidobacteria	NA	11.9151961290397	16.4634387361902	0.478044250267213	0.802812397040254	0.483612392071718	1	0	0	0	0.723736779415806
Microbiome → Measured Phenotypes (Linear)	clr	LBXSTR	Triglycerides (mg/dL)	RSV_genus165	Actinobacteria; Nocardioides	Actinobacteria	Nocardioides	1.34010689673364	1.85679934149001	0.479249420576374	0.803332460962211	0.483925677414913	1	0	0	0	0.721729519603475
Microbiome → Measured Phenotypes (Linear)	clr	LBXSTR	Triglycerides (mg/dL)	RSV_genus1296	SHA-109; unclassified	SHA-109	NA	15.6513937332102	21.6879231832093	0.479288779762544	0.803342120676078	0.483931496404937	1	0	0	0	0.721664015544258
Microbiome → Measured Phenotypes (Linear)	clr	LBXSTR	Triglycerides (mg/dL)	RSV_genus555	Firmicutes; Defluviitaleaceae_UCG-011	Firmicutes	Defluviitaleaceae_UCG-011	0.832534608797226	1.15428725571868	0.479535026998816	0.803428389431458	0.483983464510194	1	0	0	0	0.721254267230801
Microbiome → Measured Phenotypes (Linear)	clr	LBXSTR	Triglycerides (mg/dL)	RSV_genus1307	Spirochaetae; Treponema_2	Spirochaetae	Treponema_2	0.619383364540209	0.86076253643771	0.48054488483892	0.803499263839532	0.48402615909507	1	0	0	0	0.719575188650223
Microbiome → Measured Phenotypes (Linear)	clr	LBXSTR	Triglycerides (mg/dL)	RSV_genus359	Bacteroidetes; unclassified	Bacteroidetes	NA	8.87005162711737	12.3297679808845	0.480649514154297	0.803499263839532	0.48402615909507	1	0	0	0	0.719401341604246
Microbiome → Measured Phenotypes (Linear)	clr	LBXSTR	Triglycerides (mg/dL)	RSV_genus361	Bacteroidetes; Candidatus_Aquirestis	Bacteroidetes	Candidatus_Aquirestis	-5.75870977125167	8.01553946319368	0.481226413133603	0.803499263839532	0.48402615909507	1	0	0	0	-0.718443193710781
Microbiome → Measured Phenotypes (Linear)	clr	LBXSTR	Triglycerides (mg/dL)	RSV_genus604	Firmicutes; Lachnoanaerobaculum	Firmicutes	Lachnoanaerobaculum	0.766622673489646	1.06681776655437	0.481127780132829	0.803499263839532	0.48402615909507	1	0	0	0	0.718606961304834
Microbiome → Measured Phenotypes (Linear)	clr	LBXSTR	Triglycerides (mg/dL)	RSV_genus757	Gemmatimonadetes; unclassified	Gemmatimonadetes	NA	11.2574932901191	15.6472135221249	0.480616169057584	0.803499263839532	0.48402615909507	1	0	0	0	0.71945674379666
Microbiome → Measured Phenotypes (Linear)	clr	LBXSTR	Triglycerides (mg/dL)	RSV_genus991	Proteobacteria; Burkholderia	Proteobacteria	Burkholderia	2.23094356828448	3.10365352513813	0.48100427428701	0.803499263839532	0.48402615909507	1	0	0	0	0.718812054958739
Microbiome → Measured Phenotypes (Linear)	clr	LBXSTR	Triglycerides (mg/dL)	RSV_genus419	Chloroflexi; unclassified	Chloroflexi	NA	3.02923512644167	4.2257386780175	0.482184524638243	0.803897101923399	0.484265815866821	1	0	0	0	0.716853397064023
Microbiome → Measured Phenotypes (Linear)	clr	LBXSTR	Triglycerides (mg/dL)	RSV_genus416	Chloroflexi; unclassified	Chloroflexi	NA	-9.63163465108208	13.448078513715	0.482573207407235	0.804078953352586	0.484375362760958	1	0	0	0	-0.716208984150356
Microbiome → Measured Phenotypes (Linear)	clr	LBXSTR	Triglycerides (mg/dL)	RSV_genus401	Chloroflexi; Candidatus_Chloroploca	Chloroflexi	Candidatus_Chloroploca	11.875637890721	16.6501738780787	0.4843638836156	0.805046086140179	0.484957961388711	1	0	0	0	0.713244076469149
Microbiome → Measured Phenotypes (Linear)	clr	LBXSTR	Triglycerides (mg/dL)	RSV_genus881	Proteobacteria; Starkeya	Proteobacteria	Starkeya	-11.0341050626224	15.4784278157769	0.484590155218716	0.805164839247899	0.485029497995149	1	0	0	0	-0.712869885362356
Microbiome → Measured Phenotypes (Linear)	clr	LBXSTR	Triglycerides (mg/dL)	RSV_genus563	Firmicutes; Finegoldia	Firmicutes	Finegoldia	-1.64213258871407	2.30657520147658	0.485155491237303	0.805565529282591	0.485270872775697	1	0	0	0	-0.711935421686162
Microbiome → Measured Phenotypes (Linear)	clr	LBXSTR	Triglycerides (mg/dL)	RSV_genus1031	Proteobacteria; Variovorax	Proteobacteria	Variovorax	11.9858676779455	17.1718132832501	0.493633917651301	0.807032978624054	0.486154860976284	1	0	0	0	0.697996622735055
Microbiome → Measured Phenotypes (Linear)	clr	LBXSTR	Triglycerides (mg/dL)	RSV_genus1113	Proteobacteria; unclassified	Proteobacteria	NA	7.93506195862693	11.5576476339733	0.500651631172521	0.807032978624054	0.486154860976284	1	0	0	0	0.686563755006868
Microbiome → Measured Phenotypes (Linear)	clr	LBXSTR	Triglycerides (mg/dL)	RSV_genus1164	Proteobacteria; Simiduia	Proteobacteria	Simiduia	-4.92514404599658	7.18277219617994	0.501191247286269	0.807032978624054	0.486154860976284	1	0	0	0	-0.685688465606072
Microbiome → Measured Phenotypes (Linear)	clr	LBXSTR	Triglycerides (mg/dL)	RSV_genus1168	Proteobacteria; Rheinheimera	Proteobacteria	Rheinheimera	5.72805576317286	8.10059323358065	0.488077535729065	0.807032978624054	0.486154860976284	1	0	0	0	0.707115589933272
Microbiome → Measured Phenotypes (Linear)	clr	LBXSTR	Triglycerides (mg/dL)	RSV_genus118	Actinobacteria; Herbiconiux	Actinobacteria	Herbiconiux	-10.8028107749637	15.7390329960759	0.500770633540447	0.807032978624054	0.486154860976284	1	0	0	0	-0.686370679676261
Microbiome → Measured Phenotypes (Linear)	clr	LBXSTR	Triglycerides (mg/dL)	RSV_genus1200	Proteobacteria; Aquicella	Proteobacteria	Aquicella	6.09329044225773	8.90526022044346	0.502088063909342	0.807032978624054	0.486154860976284	1	0	0	0	0.684234968032669
Microbiome → Measured Phenotypes (Linear)	clr	LBXSTR	Triglycerides (mg/dL)	RSV_genus1235	Proteobacteria; unclassified	Proteobacteria	NA	-0.349863085302345	0.500118175884005	0.492678220367045	0.807032978624054	0.486154860976284	1	0	0	0	-0.699560828166123
Microbiome → Measured Phenotypes (Linear)	clr	LBXSTR	Triglycerides (mg/dL)	RSV_genus1292	Proteobacteria; unclassified	Proteobacteria	NA	1.6093049612608	2.33720258750226	0.499421994828872	0.807032978624054	0.486154860976284	1	0	0	0	0.688560319873961
Microbiome → Measured Phenotypes (Linear)	clr	LBXSTR	Triglycerides (mg/dL)	RSV_genus1313	TM6; unclassified	TM6	NA	-2.80075372757785	3.96539395043473	0.488573619783111	0.807032978624054	0.486154860976284	1	0	0	0	-0.706298986326641
Microbiome → Measured Phenotypes (Linear)	clr	LBXSTR	Triglycerides (mg/dL)	RSV_genus174	Actinobacteria; Actinophytocola	Actinobacteria	Actinophytocola	4.99243922272701	7.15400972810084	0.493722399443026	0.807032978624054	0.486154860976284	1	0	0	0	0.697851891802268
Microbiome → Measured Phenotypes (Linear)	clr	LBXSTR	Triglycerides (mg/dL)	RSV_genus223	Actinobacteria; Solirubrobacter	Actinobacteria	Solirubrobacter	1.48177495498404	2.13664310265616	0.49638350430422	0.807032978624054	0.486154860976284	1	0	0	0	0.693506067130248
Microbiome → Measured Phenotypes (Linear)	clr	LBXSTR	Triglycerides (mg/dL)	RSV_genus296	Bacteroidetes; Ohtaekwangia	Bacteroidetes	Ohtaekwangia	10.0148434879785	14.350714065907	0.493715134430888	0.807032978624054	0.486154860976284	1	0	0	0	0.697863774721204
Microbiome → Measured Phenotypes (Linear)	clr	LBXSTR	Triglycerides (mg/dL)	RSV_genus44	Actinobacteria; Alloscardovia	Actinobacteria	Alloscardovia	-0.933102553719181	1.35223056270901	0.498507551626627	0.807032978624054	0.486154860976284	1	0	0	0	-0.69004693389701
Microbiome → Measured Phenotypes (Linear)	clr	LBXSTR	Triglycerides (mg/dL)	RSV_genus637	Firmicutes; [Eubacterium]_ruminantium_group	Firmicutes	[Eubacterium]_ruminantium_group	9.01889576171864	12.8432386191556	0.491050443584109	0.807032978624054	0.486154860976284	1	0	0	0	0.702229089496713
Microbiome → Measured Phenotypes (Linear)	clr	LBXSTR	Triglycerides (mg/dL)	RSV_genus798	Proteobacteria; Phenylobacterium	Proteobacteria	Phenylobacterium	-3.71451203750151	5.35011654496418	0.495905198378238	0.807032978624054	0.486154860976284	1	0	0	0	-0.694286191017242
Microbiome → Measured Phenotypes (Linear)	clr	LBXSTR	Triglycerides (mg/dL)	RSV_genus8	Acidobacteria; unclassified	Acidobacteria	NA	-9.9503205004682	14.2594648078149	0.493751297840886	0.807032978624054	0.486154860976284	1	0	0	0	-0.697804625529487
Microbiome → Measured Phenotypes (Linear)	clr	LBXSTR	Triglycerides (mg/dL)	RSV_genus924	Proteobacteria; unclassified	Proteobacteria	NA	-7.4000513213653	10.5827381278868	0.492863907365793	0.807032978624054	0.486154860976284	1	0	0	0	-0.699256773808401
Microbiome → Measured Phenotypes (Linear)	clr	LBXSTR	Triglycerides (mg/dL)	RSV_genus949	Proteobacteria; Candidatus_Odyssella	Proteobacteria	Candidatus_Odyssella	-8.04664168421576	11.6919631484602	0.499631529930171	0.807032978624054	0.486154860976284	1	0	0	0	-0.688219897894175
Microbiome → Measured Phenotypes (Linear)	clr	LBXSTR	Triglycerides (mg/dL)	RSV_genus975	Proteobacteria; unclassified	Proteobacteria	NA	11.5803120562214	16.3714259441598	0.487935783225483	0.807032978624054	0.486154860976284	1	0	0	0	0.707349017472267
Microbiome → Measured Phenotypes (Linear)	clr	LBXSTR	Triglycerides (mg/dL)	RSV_genus214	Actinobacteria; unclassified	Actinobacteria	NA	7.72926338604668	11.3673966559736	0.504737135555022	0.808261708672653	0.48689504520887	1	0	0	0	0.679950178564848
Microbiome → Measured Phenotypes (Linear)	clr	LBXSTR	Triglycerides (mg/dL)	RSV_genus898	Proteobacteria; Rubellimicrobium	Proteobacteria	Rubellimicrobium	-6.56911343136824	9.66756100817641	0.505015553159829	0.808440331744651	0.487002647347859	1	0	0	0	-0.679500592322342
Microbiome → Measured Phenotypes (Linear)	clr	LBXSTR	Triglycerides (mg/dL)	RSV_genus860	Proteobacteria; Pseudahrensia	Proteobacteria	Pseudahrensia	13.6852690203088	20.1578082619164	0.505383533456543	0.808677080147255	0.487145264055977	1	0	0	0	0.678906597507627
Microbiome → Measured Phenotypes (Linear)	clr	LBXSTR	Triglycerides (mg/dL)	RSV_genus449	Deinococcus-Thermus; Meiothermus	Deinococcus-Thermus	Meiothermus	-5.00212722284101	7.37408175523609	0.505735304877728	0.808798723528785	0.487218541756893	1	0	0	0	-0.678338997162484
Microbiome → Measured Phenotypes (Linear)	clr	LBXSTR	Triglycerides (mg/dL)	RSV_genus43	Actinobacteria; Aeriscardovia	Actinobacteria	Aeriscardovia	1.80052649280007	2.659626014385	0.506575108390444	0.809313058907638	0.487528376238536	1	0	0	0	0.67698484037291
Microbiome → Measured Phenotypes (Linear)	clr	LBXSTR	Triglycerides (mg/dL)	RSV_genus1019	Proteobacteria; Piscinibacter	Proteobacteria	Piscinibacter	-7.10960376365822	10.5806335362401	0.50970760405075	0.810671534257718	0.488346718750491	1	0	0	0	-0.671944996422649
Microbiome → Measured Phenotypes (Linear)	clr	LBXSTR	Triglycerides (mg/dL)	RSV_genus1318	Tenericutes; Spiroplasma	Tenericutes	Spiroplasma	11.0238620165949	16.4965588185668	0.512009774668136	0.810671534257718	0.488346718750491	1	0	0	0	0.668252217801182
Microbiome → Measured Phenotypes (Linear)	clr	LBXSTR	Triglycerides (mg/dL)	RSV_genus346	Bacteroidetes; Flavitalea	Bacteroidetes	Flavitalea	3.15185185956448	4.6997053502912	0.510515003942925	0.810671534257718	0.488346718750491	1	0	0	0	0.670648822562714
Microbiome → Measured Phenotypes (Linear)	clr	LBXSTR	Triglycerides (mg/dL)	RSV_genus45	Actinobacteria; Bifidobacterium	Actinobacteria	Bifidobacterium	0.543178462687972	0.807966752595049	0.509500142866702	0.810671534257718	0.488346718750491	1	0	0	0	0.672278235389486
Microbiome → Measured Phenotypes (Linear)	clr	LBXSTR	Triglycerides (mg/dL)	RSV_genus102	Actinobacteria; Knoellia	Actinobacteria	Knoellia	-6.05530227593705	9.07997743778172	0.51286351251716	0.811174872397574	0.488649928519964	1	0	0	0	-0.666885167659226
Microbiome → Measured Phenotypes (Linear)	clr	LBXSTR	Triglycerides (mg/dL)	RSV_genus627	Firmicutes; Oribacterium	Firmicutes	Oribacterium	-0.760513747683745	1.14537361322089	0.514675792743106	0.812074957688485	0.489192137885703	1	0	0	0	-0.663987487493371
Microbiome → Measured Phenotypes (Linear)	clr	LBXSTR	Triglycerides (mg/dL)	RSV_genus288	Bacteroidetes; Emticicia	Bacteroidetes	Emticicia	15.4302458783905	23.2982182351529	0.515737257214909	0.812243170935247	0.489293469169256	1	0	0	0	0.662292958313394
Microbiome → Measured Phenotypes (Linear)	clr	LBXSTR	Triglycerides (mg/dL)	RSV_genus510	Firmicutes; Dolosigranulum	Firmicutes	Dolosigranulum	-2.85941950295247	4.33020131957686	0.516960042707017	0.812981382637656	0.489738166247395	1	0	0	0	-0.660343317070507
Microbiome → Measured Phenotypes (Linear)	clr	LBXSTR	Triglycerides (mg/dL)	RSV_genus167	Actinobacteria; Microlunatus	Actinobacteria	Microlunatus	7.83845984961387	11.8758224739605	0.517153490967871	0.813059948041277	0.489785493870784	1	0	0	0	0.660035114772124
Microbiome → Measured Phenotypes (Linear)	clr	LBXSTR	Triglycerides (mg/dL)	RSV_genus629	Firmicutes; Roseburia	Firmicutes	Roseburia	-2.99919866663193	4.54994448582579	0.517695087488231	0.813405055093399	0.489993385586972	1	0	0	0	-0.65917258462717
Microbiome → Measured Phenotypes (Linear)	clr	LBXSTR	Triglycerides (mg/dL)	RSV_genus970	Proteobacteria; Sphingomicrobium	Proteobacteria	Sphingomicrobium	-5.44084828103913	8.25825839291439	0.517905732658899	0.813523114651944	0.490064504400938	1	0	0	0	-0.658837253833979
Microbiome → Measured Phenotypes (Linear)	clr	LBXSTR	Triglycerides (mg/dL)	RSV_genus1268	Proteobacteria; Chiayiivirga	Proteobacteria	Chiayiivirga	19.117428283226	29.0265429882963	0.518042955145698	0.813588270374769	0.490103754062613	1	0	0	0	0.658618847271417
Microbiome → Measured Phenotypes (Linear)	clr	LBXSTR	Triglycerides (mg/dL)	RSV_genus1036	Proteobacteria; Duganella	Proteobacteria	Duganella	13.6268391194909	21.4680530714776	0.533161387378484	0.81483206069456	0.490853010568875	1	0	0	0	0.634749647493442
Microbiome → Measured Phenotypes (Linear)	clr	LBXSTR	Triglycerides (mg/dL)	RSV_genus1088	Proteobacteria; Bdellovibrio	Proteobacteria	Bdellovibrio	8.44705819435053	13.3684968612666	0.53500599246967	0.81483206069456	0.490853010568875	1	0	0	0	0.631862974724161
Microbiome → Measured Phenotypes (Linear)	clr	LBXSTR	Triglycerides (mg/dL)	RSV_genus1161	Proteobacteria; Cardiobacterium	Proteobacteria	Cardiobacterium	0.679831067513068	1.05366848783359	0.526510203565536	0.81483206069456	0.490853010568875	1	0	0	0	0.645203947316339
Microbiome → Measured Phenotypes (Linear)	clr	LBXSTR	Triglycerides (mg/dL)	RSV_genus1284	Proteobacteria; Thermomonas	Proteobacteria	Thermomonas	-3.4609505489919	5.28653261761143	0.520525538699332	0.81483206069456	0.490853010568875	1	0	0	0	-0.654673071998491
Microbiome → Measured Phenotypes (Linear)	clr	LBXSTR	Triglycerides (mg/dL)	RSV_genus1342	Verrucomicrobia; unclassified	Verrucomicrobia	NA	-8.58065115894736	13.7687526663102	0.540564164726882	0.81483206069456	0.490853010568875	1	0	0	0	-0.623197421502293
Microbiome → Measured Phenotypes (Linear)	clr	LBXSTR	Triglycerides (mg/dL)	RSV_genus22	Acidobacteria; unclassified	Acidobacteria	NA	10.8669433867858	16.5882792658731	0.520258063426613	0.81483206069456	0.490853010568875	1	0	0	0	0.655097687506518
Microbiome → Measured Phenotypes (Linear)	clr	LBXSTR	Triglycerides (mg/dL)	RSV_genus415	Chloroflexi; unclassified	Chloroflexi	NA	3.77606065040297	5.93615348356465	0.532291807706479	0.81483206069456	0.490853010568875	1	0	0	0	0.636112368195616
Microbiome → Measured Phenotypes (Linear)	clr	LBXSTR	Triglycerides (mg/dL)	RSV_genus446	Deinococcus-Thermus; Deinococcus	Deinococcus-Thermus	Deinococcus	7.03036136981702	11.0967277504127	0.533925850055932	0.81483206069456	0.490853010568875	1	0	0	0	0.633552658760645
Microbiome → Measured Phenotypes (Linear)	clr	LBXSTR	Triglycerides (mg/dL)	RSV_genus502	Firmicutes; Facklamia	Firmicutes	Facklamia	8.12228762106023	12.390276433457	0.519981259405993	0.81483206069456	0.490853010568875	1	0	0	0	0.655537240406349
Microbiome → Measured Phenotypes (Linear)	clr	LBXSTR	Triglycerides (mg/dL)	RSV_genus592	Firmicutes; Catonella	Firmicutes	Catonella	-0.937843758386009	1.47396066651527	0.532188325251336	0.81483206069456	0.490853010568875	1	0	0	0	-0.636274616881909
Microbiome → Measured Phenotypes (Linear)	clr	LBXSTR	Triglycerides (mg/dL)	RSV_genus610	Firmicutes; Lachnospiraceae_FCS020_group	Firmicutes	Lachnospiraceae_FCS020_group	11.1328736582526	17.487291816813	0.531963921500015	0.81483206069456	0.490853010568875	1	0	0	0	0.636626515693469
Microbiome → Measured Phenotypes (Linear)	clr	LBXSTR	Triglycerides (mg/dL)	RSV_genus918	Proteobacteria; unclassified	Proteobacteria	NA	-7.59032248864129	11.9523883325551	0.532971887721713	0.81483206069456	0.490853010568875	1	0	0	0	-0.635046509321264
Microbiome → Measured Phenotypes (Linear)	clr	LBXSTR	Triglycerides (mg/dL)	RSV_genus926	Proteobacteria; Azospirillum	Proteobacteria	Azospirillum	-8.07729078138993	12.750066524312	0.533953298868843	0.81483206069456	0.490853010568875	1	0	0	0	-0.633509697066134
Microbiome → Measured Phenotypes (Linear)	clr	LBXSTR	Triglycerides (mg/dL)	RSV_genus130	Actinobacteria; Citricoccus	Actinobacteria	Citricoccus	-5.56405686450491	8.96251691744088	0.542098305944527	0.815481277810219	0.491244097507038	1	0	0	0	-0.620814098958895
Microbiome → Measured Phenotypes (Linear)	clr	LBXSTR	Triglycerides (mg/dL)	RSV_genus1027	Proteobacteria; Schlegelella	Proteobacteria	Schlegelella	7.10207944438679	11.4473730220655	0.542357826233339	0.815572941446758	0.491299315476636	1	0	0	0	0.620411288310174
Microbiome → Measured Phenotypes (Linear)	clr	LBXSTR	Triglycerides (mg/dL)	RSV_genus589	Firmicutes; Blautia	Firmicutes	Blautia	0.767108687056209	1.23805283615345	0.542874915016004	0.815815167202105	0.491445231729793	1	0	0	0	0.61960900589636
Microbiome → Measured Phenotypes (Linear)	clr	LBXSTR	Triglycerides (mg/dL)	RSV_genus148	Actinobacteria; Catenuloplanes	Actinobacteria	Catenuloplanes	9.58671843554153	15.5204188687635	0.544116538001056	0.816700101794343	0.491978314348543	1	0	0	0	0.617684259465176
Microbiome → Measured Phenotypes (Linear)	clr	LBXSTR	Triglycerides (mg/dL)	RSV_genus251	Bacteroidetes; Parabacteroides	Bacteroidetes	Parabacteroides	1.2897711479739	2.08889909776387	0.544273816513614	0.816817636678902	0.492049117100074	1	0	0	0	0.617440617095665
Microbiome → Measured Phenotypes (Linear)	clr	LBXSTR	Triglycerides (mg/dL)	RSV_genus859	Proteobacteria; Phyllobacterium	Proteobacteria	Phyllobacterium	4.04978883805492	6.56083145678888	0.54438550427204	0.816915190612206	0.492107883371267	1	0	0	0	0.617267622972445
Microbiome → Measured Phenotypes (Linear)	clr	LBXSTR	Triglycerides (mg/dL)	RSV_genus274	Bacteroidetes; Rikenellaceae_RC9_gut_group	Bacteroidetes	Rikenellaceae_RC9_gut_group	-1.42112795421879	2.30953983623686	0.545637638977859	0.817669952040272	0.492562549967119	1	0	0	0	-0.615329483354731
Microbiome → Measured Phenotypes (Linear)	clr	LBXSTR	Triglycerides (mg/dL)	RSV_genus523	Firmicutes; Leuconostoc	Firmicutes	Leuconostoc	3.04993499146618	4.98866042093873	0.548198157204269	0.818965843914559	0.493343192333257	1	0	0	0	0.611373542016369
Microbiome → Measured Phenotypes (Linear)	clr	LBXSTR	Triglycerides (mg/dL)	RSV_genus974	Proteobacteria; Zymomonas	Proteobacteria	Zymomonas	13.367625466746	21.9962240832737	0.550566263614795	0.819870741165306	0.493888300412836	1	0	0	0	0.607723644573659
Microbiome → Measured Phenotypes (Linear)	clr	LBXSTR	Triglycerides (mg/dL)	RSV_genus242	Bacteroidetes; Barnesiella	Bacteroidetes	Barnesiella	-1.97178730129843	3.2612609184632	0.552591464966221	0.821104831420303	0.494631713621765	1	0	0	0	-0.604608876933279
Microbiome → Measured Phenotypes (Linear)	clr	LBXSTR	Triglycerides (mg/dL)	RSV_genus665	Firmicutes; Oscillospira	Firmicutes	Oscillospira	-3.40652738286753	5.64098244590527	0.553060070001425	0.821324902093864	0.494764283703216	1	0	0	0	-0.603889023859717
Microbiome → Measured Phenotypes (Linear)	clr	LBXSTR	Triglycerides (mg/dL)	RSV_genus700	Firmicutes; Catenibacterium	Firmicutes	Catenibacterium	-4.14015151908451	6.86188795162893	0.553408115115377	0.821542655405519	0.494895457811039	1	0	0	0	-0.603354579420331
Microbiome → Measured Phenotypes (Linear)	clr	LBXSTR	Triglycerides (mg/dL)	RSV_genus353	Bacteroidetes; Sediminibacterium	Bacteroidetes	Sediminibacterium	-4.1658953098526	6.94669483406955	0.555794714668976	0.823226070086878	0.495909543049262	1	0	0	0	-0.599694589925164
Microbiome → Measured Phenotypes (Linear)	clr	LBXSTR	Triglycerides (mg/dL)	RSV_genus1347	Verrucomicrobia; Prosthecobacter	Verrucomicrobia	Prosthecobacter	7.23814002870534	12.114067442361	0.557229182397862	0.824058799394843	0.49641117732155	1	0	0	0	0.597498739638404
Microbiome → Measured Phenotypes (Linear)	clr	LBXSTR	Triglycerides (mg/dL)	RSV_genus1052	Proteobacteria; unclassified	Proteobacteria	NA	-4.18179778472087	7.01580626427679	0.558174188343838	0.82469438831041	0.496794054662464	1	0	0	0	-0.596053771611942
Microbiome → Measured Phenotypes (Linear)	clr	LBXSTR	Triglycerides (mg/dL)	RSV_genus912	Proteobacteria; unclassified	Proteobacteria	NA	-7.34326663471242	12.3330457463639	0.55859294416643	0.824871564897722	0.496900785442314	1	0	0	0	-0.595413881188061
Microbiome → Measured Phenotypes (Linear)	clr	LBXSTR	Triglycerides (mg/dL)	RSV_genus747	Fusobacteria; unclassified	Fusobacteria	NA	-0.42996069772034	0.724536536116541	0.559893201032741	0.82571107900583	0.49740650686303	1	0	0	0	-0.593428593711637
Microbiome → Measured Phenotypes (Linear)	clr	LBXSTR	Triglycerides (mg/dL)	RSV_genus383	Chlamydiae; Candidatus_Protochlamydia	Chlamydiae	Candidatus_Protochlamydia	5.46081271304265	9.20649788893162	0.56007732318925	0.825854909362085	0.497493149947887	1	0	0	0	0.593147663630905
Microbiome → Measured Phenotypes (Linear)	clr	LBXSTR	Triglycerides (mg/dL)	RSV_genus173	Actinobacteria; Actinomycetospora	Actinobacteria	Actinomycetospora	-3.54716458388957	5.98971890296456	0.560692849152688	0.826270060549291	0.49774323609436	1	0	0	0	-0.592208856768542
Microbiome → Measured Phenotypes (Linear)	clr	LBXSTR	Triglycerides (mg/dL)	RSV_genus865	Proteobacteria; Shinella	Proteobacteria	Shinella	-4.1079940106618	6.94513252533559	0.561162744485658	0.826483003837365	0.497871512654738	1	0	0	0	-0.591492530297439
Microbiome → Measured Phenotypes (Linear)	clr	LBXSTR	Triglycerides (mg/dL)	RSV_genus235	Bacteroidetes; unclassified	Bacteroidetes	NA	1.2606944663692	2.14637609935741	0.563877919324575	0.828092757392107	0.498841224595067	1	0	0	0	0.58735953440156
Microbiome → Measured Phenotypes (Linear)	clr	LBXSTR	Triglycerides (mg/dL)	RSV_genus915	Proteobacteria; Roseomonas	Proteobacteria	Roseomonas	4.78937454429627	8.1584326140705	0.564084230276059	0.828202130470047	0.498907110692549	1	0	0	0	0.58704591566231
Microbiome → Measured Phenotypes (Linear)	clr	LBXSTR	Triglycerides (mg/dL)	RSV_genus1004	Proteobacteria; Brachymonas	Proteobacteria	Brachymonas	-3.51139743371631	5.98178818029003	0.564104784978501	0.828211976845804	0.498913042127278	1	0	0	0	-0.587014673185243
Microbiome → Measured Phenotypes (Linear)	clr	LBXSTR	Triglycerides (mg/dL)	RSV_genus505	Firmicutes; unclassified	Firmicutes	NA	8.72845066641644	14.8765527576934	0.56429514988404	0.828349120522522	0.498995657171341	1	0	0	0	0.586725352881403
Microbiome → Measured Phenotypes (Linear)	clr	LBXSTR	Triglycerides (mg/dL)	RSV_genus464	Firmicutes; Caldibacillus	Firmicutes	Caldibacillus	-5.90346243284182	10.0865166023042	0.565244955627623	0.828800270421948	0.499267428861525	1	0	0	0	-0.585282577286712
Microbiome → Measured Phenotypes (Linear)	clr	LBXSTR	Triglycerides (mg/dL)	RSV_genus482	Firmicutes; Thermobacillus	Firmicutes	Thermobacillus	10.4231098766102	17.8667004791929	0.56649746517413	0.829024850606006	0.499402715462011	1	0	0	0	0.583381911436233
Microbiome → Measured Phenotypes (Linear)	clr	LBXSTR	Triglycerides (mg/dL)	RSV_genus599	Firmicutes; Fusicatenibacter	Firmicutes	Fusicatenibacter	-1.56039114896838	2.69847587251885	0.569887104452272	0.831043480469081	0.500618733575817	1	0	0	0	-0.578249064540221
Microbiome → Measured Phenotypes (Linear)	clr	LBXSTR	Triglycerides (mg/dL)	RSV_genus1071	Proteobacteria; 12up	Proteobacteria	12up	11.2916481129428	19.5406097929842	0.570147463011	0.831193523895976	0.50070911940053	1	0	0	0	0.57785546267839
Microbiome → Measured Phenotypes (Linear)	clr	LBXSTR	Triglycerides (mg/dL)	RSV_genus489	Firmicutes; Aliicoccus	Firmicutes	Aliicoccus	12.4827076633651	21.9910330334681	0.576934654069001	0.835572207527528	0.503346828624984	1	0	0	0	0.56762716168757
Microbiome → Measured Phenotypes (Linear)	clr	LBXSTR	Triglycerides (mg/dL)	RSV_genus463	Firmicutes; Bacillus	Firmicutes	Bacillus	-9.8016755471511	17.3199867171478	0.578073446166362	0.836319828172641	0.503797193629161	1	0	0	0	-0.565917036035994
Microbiome → Measured Phenotypes (Linear)	clr	LBXSTR	Triglycerides (mg/dL)	RSV_genus1271	Proteobacteria; Frateuria	Proteobacteria	Frateuria	9.94772663970321	17.5834920082606	0.578189815040788	0.836393763113248	0.503841731871988	1	0	0	0	0.56574238126476
Microbiome → Measured Phenotypes (Linear)	clr	LBXSTR	Triglycerides (mg/dL)	RSV_genus179	Actinobacteria; Pseudonocardia	Actinobacteria	Pseudonocardia	3.04574450860375	5.41863182713212	0.580627801759464	0.837732087752428	0.504647935640775	1	0	0	0	0.562087369242015
Microbiome → Measured Phenotypes (Linear)	clr	LBXSTR	Triglycerides (mg/dL)	RSV_genus105	Actinobacteria; Ornithinimicrobium	Actinobacteria	Ornithinimicrobium	8.11183723165267	14.4526550533616	0.581173925701622	0.838064739330633	0.504848324207338	1	0	0	0	0.561269690704055
Microbiome → Measured Phenotypes (Linear)	clr	LBXSTR	Triglycerides (mg/dL)	RSV_genus97	Actinobacteria; Kytococcus	Actinobacteria	Kytococcus	10.2639865798617	18.3155853705542	0.581757535109263	0.838372439508321	0.505033682106047	1	0	0	0	0.56039631669993
Microbiome → Measured Phenotypes (Linear)	clr	LBXSTR	Triglycerides (mg/dL)	RSV_genus1205	Proteobacteria; Legionella	Proteobacteria	Legionella	-2.24389219627907	4.0183065538212	0.583081005757669	0.839216574444351	0.505542187103167	1	0	0	0	-0.558417374638886
Microbiome → Measured Phenotypes (Linear)	clr	LBXSTR	Triglycerides (mg/dL)	RSV_genus730	Firmicutes; Megamonas	Firmicutes	Megamonas	6.05382904060933	10.9659800753686	0.587345965327732	0.841984344888501	0.507209485827171	1	0	0	0	0.552055447757672
Microbiome → Measured Phenotypes (Linear)	clr	LBXSTR	Triglycerides (mg/dL)	RSV_genus844	Proteobacteria; unclassified	Proteobacteria	NA	-4.27500572612795	7.769578813836	0.5885768933046	0.84278292470895	0.507690548524573	1	0	0	0	-0.55022361296021
Microbiome → Measured Phenotypes (Linear)	clr	LBXSTR	Triglycerides (mg/dL)	RSV_genus1204	Proteobacteria; Rickettsiella	Proteobacteria	Rickettsiella	7.07267489175432	12.858132709576	0.5886905368442	0.842835954386242	0.507722493483545	1	0	0	0	0.550054588135258
Microbiome → Measured Phenotypes (Linear)	clr	LBXSTR	Triglycerides (mg/dL)	RSV_genus1046	Proteobacteria; unclassified	Proteobacteria	NA	-3.32620110497445	6.0907524412205	0.59134795886345	0.844400294463213	0.508664848446457	1	0	0	0	-0.546106763831618
Microbiome → Measured Phenotypes (Linear)	clr	LBXSTR	Triglycerides (mg/dL)	RSV_genus406	Chloroflexi; unclassified	Chloroflexi	NA	6.19416098719735	11.3428083318509	0.591361229241679	0.844404403202953	0.508667323542085	1	0	0	0	0.546087071735487
Microbiome → Measured Phenotypes (Linear)	clr	LBXSTR	Triglycerides (mg/dL)	RSV_genus500	Firmicutes; Aerococcus	Firmicutes	Aerococcus	5.39046809656777	9.9023560784229	0.592524199343355	0.845112499122266	0.509093878939856	1	0	0	0	0.544362175413337
Microbiome → Measured Phenotypes (Linear)	clr	LBXSTR	Triglycerides (mg/dL)	RSV_genus619	Firmicutes; Lachnospiraceae_UCG-004	Firmicutes	Lachnospiraceae_UCG-004	6.6773515874008	12.2743079827627	0.59276149305164	0.845226652669925	0.509162644781603	1	0	0	0	0.544010431934579
Microbiome → Measured Phenotypes (Linear)	clr	LBXSTR	Triglycerides (mg/dL)	RSV_genus1150	Proteobacteria; Succinivibrio	Proteobacteria	Succinivibrio	-4.43587401746638	8.19943945066264	0.594796191430577	0.845237023430013	0.50916889210428	1	0	0	0	-0.540997228427352
Microbiome → Measured Phenotypes (Linear)	clr	LBXSTR	Triglycerides (mg/dL)	RSV_genus803	Proteobacteria; unclassified	Proteobacteria	NA	-4.22972929841717	7.82952083374447	0.595315921247268	0.845237023430013	0.50916889210428	1	0	0	0	-0.540228372621151
Microbiome → Measured Phenotypes (Linear)	clr	LBXSTR	Triglycerides (mg/dL)	RSV_genus1202	Proteobacteria; Diplorickettsia	Proteobacteria	Diplorickettsia	9.85066298836992	18.2673834907008	0.595978475963926	0.84534239975232	0.509232370565109	1	0	0	0	0.539248710324853
Microbiome → Measured Phenotypes (Linear)	clr	LBXSTR	Triglycerides (mg/dL)	RSV_genus441	Cyanobacteria; unclassified	Cyanobacteria	NA	3.20770213849846	5.96213039898789	0.596814888997515	0.845737287976388	0.509470250347916	1	0	0	0	0.538012744411458
Microbiome → Measured Phenotypes (Linear)	clr	LBXSTR	Triglycerides (mg/dL)	RSV_genus1212	Proteobacteria; Alcanivorax	Proteobacteria	Alcanivorax	12.2274368825236	22.7632405066324	0.597394247095233	0.84609001919076	0.509682734842387	1	0	0	0	0.53715712747317
Microbiome → Measured Phenotypes (Linear)	clr	LBXSTR	Triglycerides (mg/dL)	RSV_genus1233	Proteobacteria; Haemophilus	Proteobacteria	Haemophilus	-0.599229832299987	1.1172398192637	0.597942083155763	0.846428921636403	0.509886888917512	1	0	0	0	-0.536348438328042
Microbiome → Measured Phenotypes (Linear)	clr	LBXSTR	Triglycerides (mg/dL)	RSV_genus1011	Proteobacteria; Hydrogenophaga	Proteobacteria	Hydrogenophaga	-6.23582595913322	11.7022858551364	0.600299636838663	0.847491464068441	0.510526962101646	1	0	0	0	-0.532872469219011
Microbiome → Measured Phenotypes (Linear)	clr	LBXSTR	Triglycerides (mg/dL)	RSV_genus1152	Proteobacteria; Alishewanella	Proteobacteria	Alishewanella	10.8451421739688	20.3378082805004	0.600043162026599	0.847491464068441	0.510526962101646	1	0	0	0	0.533250290512719
Microbiome → Measured Phenotypes (Linear)	clr	LBXSTR	Triglycerides (mg/dL)	RSV_genus1223	Proteobacteria; Pseudospirillum	Proteobacteria	Pseudospirillum	13.0025996213824	24.4042452118932	0.600348342502285	0.847491464068441	0.510526962101646	1	0	0	0	0.532800728253858
Microbiome → Measured Phenotypes (Linear)	clr	LBXSTR	Triglycerides (mg/dL)	RSV_genus46	Actinobacteria; Gardnerella	Actinobacteria	Gardnerella	-1.23176172886591	2.31804578442017	0.601313708844461	0.847491464068441	0.510526962101646	1	0	0	0	-0.531379378761503
Microbiome → Measured Phenotypes (Linear)	clr	LBXSTR	Triglycerides (mg/dL)	RSV_genus91	Actinobacteria; Tropheryma	Actinobacteria	Tropheryma	6.46732100124688	12.1799420609389	0.601584241751566	0.847510044537564	0.510538154934681	1	0	0	0	0.530981261560149
Microbiome → Measured Phenotypes (Linear)	clr	LBXSTR	Triglycerides (mg/dL)	RSV_genus271	Bacteroidetes; Alistipes	Bacteroidetes	Alistipes	-1.15152290329088	2.17080022217927	0.601938476638142	0.847686027103091	0.510644166438478	1	0	0	0	-0.530460100162907
Microbiome → Measured Phenotypes (Linear)	clr	LBXSTR	Triglycerides (mg/dL)	RSV_genus1343	Verrucomicrobia; unclassified	Verrucomicrobia	NA	7.37695422757813	13.9316191361638	0.602583421489366	0.848037131106368	0.510855670704626	1	0	0	0	0.529511620686571
Microbiome → Measured Phenotypes (Linear)	clr	LBXSTR	Triglycerides (mg/dL)	RSV_genus690	Firmicutes; unclassified	Firmicutes	NA	10.6914812785891	20.4229781194096	0.606677242793416	0.850327353404769	0.512235295493916	1	0	0	0	0.523502557564226
Microbiome → Measured Phenotypes (Linear)	clr	LBXSTR	Triglycerides (mg/dL)	RSV_genus1094	Proteobacteria; unclassified	Proteobacteria	NA	-2.29618948561237	4.38940019296622	0.606937319820789	0.850442935891068	0.512304922125102	1	0	0	0	-0.523121470968149
Microbiome → Measured Phenotypes (Linear)	clr	LBXSTR	Triglycerides (mg/dL)	RSV_genus818	Proteobacteria; Bosea	Proteobacteria	Bosea	-2.18928798946003	4.1885979866327	0.607240044261035	0.850587389986354	0.512391940948957	1	0	0	0	-0.522677993077118
Microbiome → Measured Phenotypes (Linear)	clr	LBXSTR	Triglycerides (mg/dL)	RSV_genus1191	Proteobacteria; Proteus	Proteobacteria	Proteus	5.17526425173749	9.91073643376023	0.607574838569212	0.850805484163138	0.51252332039317	1	0	0	0	0.522187658437603
Microbiome → Measured Phenotypes (Linear)	clr	LBXSTR	Triglycerides (mg/dL)	RSV_genus113	Actinobacteria; Clavibacter	Actinobacteria	Clavibacter	-4.73947164417159	9.13478118948943	0.609864316910519	0.852002453397677	0.513244371982416	1	0	0	0	-0.51883800452986
Microbiome → Measured Phenotypes (Linear)	clr	LBXSTR	Triglycerides (mg/dL)	RSV_genus597	Firmicutes; Dorea	Firmicutes	Dorea	1.78602717885071	3.45907387873	0.611580531956796	0.853011165630868	0.513852017975183	1	0	0	0	0.516331030057804
Microbiome → Measured Phenotypes (Linear)	clr	LBXSTR	Triglycerides (mg/dL)	RSV_genus33	Actinobacteria; unclassified	Actinobacteria	NA	2.55414756876981	4.95027365756658	0.611834121336339	0.853217022922813	0.513976025947344	1	0	0	0	0.515960883266675
Microbiome → Measured Phenotypes (Linear)	clr	LBXSTR	Triglycerides (mg/dL)	RSV_genus766	unclassified	NA	NA	-0.420469237404734	0.814924558659873	0.611834085752079	0.853217022922813	0.513976025947344	1	0	0	0	-0.515960935201397
Microbiome → Measured Phenotypes (Linear)	clr	LBXSTR	Triglycerides (mg/dL)	RSV_genus1153	Proteobacteria; unclassified	Proteobacteria	NA	-2.02108007771628	3.91739284876491	0.611858852598327	0.85323353430048	0.513985972364315	1	0	0	0	-0.515924788690391
Microbiome → Measured Phenotypes (Linear)	clr	LBXSTR	Triglycerides (mg/dL)	RSV_genus663	Firmicutes; unclassified	Firmicutes	NA	1.05742892487121	2.05157252238063	0.612202296258681	0.853374024399057	0.514070603285419	1	0	0	0	0.515423614488743
Microbiome → Measured Phenotypes (Linear)	clr	LBXSTR	Triglycerides (mg/dL)	RSV_genus609	Firmicutes; Lachnospiraceae_AC2044_group	Firmicutes	Lachnospiraceae_AC2044_group	-0.536663467158266	1.04350572339823	0.612980194265769	0.853841601759105	0.514352270841133	1	0	0	0	-0.514288954171321
Microbiome → Measured Phenotypes (Linear)	clr	LBXSTR	Triglycerides (mg/dL)	RSV_genus1344	Verrucomicrobia; Akkermansia	Verrucomicrobia	Akkermansia	-0.866271967505966	1.68581486412633	0.613274747933774	0.853999949163197	0.514447658963132	1	0	0	0	-0.513859490706833
Microbiome → Measured Phenotypes (Linear)	clr	LBXSTR	Triglycerides (mg/dL)	RSV_genus914	Proteobacteria; Roseococcus	Proteobacteria	Roseococcus	7.49141036026158	14.6722995194129	0.615524960371223	0.855327745149082	0.515247520294727	1	0	0	0	0.510581885978385
Microbiome → Measured Phenotypes (Linear)	clr	LBXSTR	Triglycerides (mg/dL)	RSV_genus645	Firmicutes; Acetoanaerobium	Firmicutes	Acetoanaerobium	-8.19022564737838	16.0486437375649	0.615692858981542	0.855420393634678	0.515303331535193	1	0	0	0	-0.510337557572396
Microbiome → Measured Phenotypes (Linear)	clr	LBXSTR	Triglycerides (mg/dL)	RSV_genus313	Bacteroidetes; Crocinitomix	Bacteroidetes	Crocinitomix	-7.28060683102385	14.354011293877	0.61783876892172	0.856580890326352	0.516002412146206	1	0	0	0	-0.507217577161134
Microbiome → Measured Phenotypes (Linear)	clr	LBXSTR	Triglycerides (mg/dL)	RSV_genus114	Actinobacteria; Cryobacterium	Actinobacteria	Cryobacterium	4.02992034169605	7.95532496206631	0.618285359245268	0.856688683891236	0.516067346748556	1	0	0	0	0.506568915903759
Microbiome → Measured Phenotypes (Linear)	clr	LBXSTR	Triglycerides (mg/dL)	RSV_genus702	Firmicutes; Dielma	Firmicutes	Dielma	-6.04641139513239	11.9364052992173	0.618296925743597	0.856698094248461	0.516073015526698	1	0	0	0	-0.506552118796508
Microbiome → Measured Phenotypes (Linear)	clr	LBXSTR	Triglycerides (mg/dL)	RSV_genus131	Actinobacteria; Kocuria	Actinobacteria	Kocuria	1.99260233062407	3.93574527693821	0.618482009265639	0.8567553334013	0.516107496264323	1	0	0	0	0.50628335687776
Microbiome → Measured Phenotypes (Linear)	clr	LBXSTR	Triglycerides (mg/dL)	RSV_genus1093	Proteobacteria; Desulfovermiculus	Proteobacteria	Desulfovermiculus	11.0208827367033	21.8124751731347	0.61918978052191	0.857244423643818	0.516402123132313	1	0	0	0	0.505255944097401
Microbiome → Measured Phenotypes (Linear)	clr	LBXSTR	Triglycerides (mg/dL)	RSV_genus1305	Spirochaetae; Spirochaeta_2	Spirochaetae	Spirochaeta_2	4.18506776964528	8.30006801555365	0.619903194479167	0.857564068925802	0.516594676735128	1	0	0	0	0.504220900576093
Microbiome → Measured Phenotypes (Linear)	clr	LBXSTR	Triglycerides (mg/dL)	RSV_genus232	Bacteroidetes; unclassified	Bacteroidetes	NA	-1.62296316297428	3.22623691412012	0.620709714129702	0.857777229574442	0.516723084233024	1	0	0	0	-0.503051451637396
Microbiome → Measured Phenotypes (Linear)	clr	LBXSTR	Triglycerides (mg/dL)	RSV_genus326	Bacteroidetes; Flavobacterium	Bacteroidetes	Flavobacterium	2.56366052512847	5.11282725679298	0.621837479570499	0.857777229574442	0.516723084233024	1	0	0	0	0.501417395184309
Microbiome → Measured Phenotypes (Linear)	clr	LBXSTR	Triglycerides (mg/dL)	RSV_genus989	Proteobacteria; Pusillimonas	Proteobacteria	Pusillimonas	7.18276715121993	14.3115623751758	0.621514239692647	0.857777229574442	0.516723084233024	1	0	0	0	0.501885605702899
Microbiome → Measured Phenotypes (Linear)	clr	LBXSTR	Triglycerides (mg/dL)	RSV_genus768	Nitrospirae; Nitrospira	Nitrospirae	Nitrospira	7.78525322147471	15.6151854168356	0.623805372782126	0.85813733427015	0.516940010496158	1	0	0	0	0.498569374211914
Microbiome → Measured Phenotypes (Linear)	clr	LBXSTR	Triglycerides (mg/dL)	RSV_genus466	Firmicutes; Halolactibacillus	Firmicutes	Halolactibacillus	-7.64073868762605	15.337030993626	0.624068484847067	0.858246043643407	0.517005496779423	1	0	0	0	-0.498188905714638
Microbiome → Measured Phenotypes (Linear)	clr	LBXSTR	Triglycerides (mg/dL)	RSV_genus678	Firmicutes; Ruminococcaceae_UCG-008	Firmicutes	Ruminococcaceae_UCG-008	-3.23314869824857	6.51064571947477	0.625171884940056	0.858953388221028	0.51743159957064	1	0	0	0	-0.496594168621019
Microbiome → Measured Phenotypes (Linear)	clr	LBXSTR	Triglycerides (mg/dL)	RSV_genus73	Actinobacteria; unclassified	Actinobacteria	NA	8.17654154459956	16.5259164888615	0.626434562262882	0.859608944294178	0.517826505082615	1	0	0	0	0.494770837678539
Microbiome → Measured Phenotypes (Linear)	clr	LBXSTR	Triglycerides (mg/dL)	RSV_genus38	Actinobacteria; Mobiluncus	Actinobacteria	Mobiluncus	-1.02434334813572	2.07434095077465	0.627096071313411	0.860007705877194	0.518066718168188	1	0	0	0	-0.493816287892878
Microbiome → Measured Phenotypes (Linear)	clr	LBXSTR	Triglycerides (mg/dL)	RSV_genus1274	Proteobacteria; Luteimonas	Proteobacteria	Luteimonas	3.74203492951087	7.58186337923313	0.627280096074036	0.860113993388035	0.518130745526951	1	0	0	0	0.493550825481817
Microbiome → Measured Phenotypes (Linear)	clr	LBXSTR	Triglycerides (mg/dL)	RSV_genus1315	Tenericutes; Anaeroplasma	Tenericutes	Anaeroplasma	7.74688253918182	15.7241442484663	0.627887867657299	0.860462718264459	0.518340816612405	1	0	0	0	0.492674349507919
Microbiome → Measured Phenotypes (Linear)	clr	LBXSTR	Triglycerides (mg/dL)	RSV_genus721	Firmicutes; unclassified	Firmicutes	NA	5.49078430289363	11.1736112261923	0.628767565463142	0.860916853733006	0.518614386802749	1	0	0	0	0.491406421052361
Microbiome → Measured Phenotypes (Linear)	clr	LBXSTR	Triglycerides (mg/dL)	RSV_genus403	Chloroflexi; unclassified	Chloroflexi	NA	10.9298589204237	22.2503356717205	0.628895424257752	0.86100418567501	0.518666995369249	1	0	0	0	0.491222203641412
Microbiome → Measured Phenotypes (Linear)	clr	LBXSTR	Triglycerides (mg/dL)	RSV_genus689	Firmicutes; Pelospora	Firmicutes	Pelospora	4.21882552587111	8.59023629494988	0.628967280360023	0.86101044989438	0.518670768920984	1	0	0	0	0.49111868184014
Microbiome → Measured Phenotypes (Linear)	clr	LBXSTR	Triglycerides (mg/dL)	RSV_genus185	Actinobacteria; Streptacidiphilus	Actinobacteria	Streptacidiphilus	8.65910531842006	17.6836627497422	0.629975345391896	0.861535485953456	0.518987049468457	1	0	0	0	0.489666956498947
Microbiome → Measured Phenotypes (Linear)	clr	LBXSTR	Triglycerides (mg/dL)	RSV_genus1038	Proteobacteria; Herminiimonas	Proteobacteria	Herminiimonas	3.70507551775155	7.60872767125832	0.631863466723866	0.861968047541492	0.519247623601442	1	0	0	0	0.486950733136019
Microbiome → Measured Phenotypes (Linear)	clr	LBXSTR	Triglycerides (mg/dL)	RSV_genus1041	Proteobacteria; unclassified	Proteobacteria	NA	0.95287028841588	1.95020473533486	0.630716614805356	0.861968047541492	0.519247623601442	1	0	0	0	0.488600130617705
Microbiome → Measured Phenotypes (Linear)	clr	LBXSTR	Triglycerides (mg/dL)	RSV_genus1154	Proteobacteria; Idiomarina	Proteobacteria	Idiomarina	9.09073061750698	19.8586977249188	0.652308970962459	0.861968047541492	0.519247623601442	1	0	0	0	0.457770733178534
Microbiome → Measured Phenotypes (Linear)	clr	LBXSTR	Triglycerides (mg/dL)	RSV_genus1187	Proteobacteria; unclassified	Proteobacteria	NA	0.665060584817783	1.40612502610796	0.641619922862209	0.861968047541492	0.519247623601442	1	0	0	0	0.472974004778662
Microbiome → Measured Phenotypes (Linear)	clr	LBXSTR	Triglycerides (mg/dL)	RSV_genus1247	Proteobacteria; unclassified	Proteobacteria	NA	-2.67042107510108	5.84857242745452	0.653139811402063	0.861968047541492	0.519247623601442	1	0	0	0	-0.456593657379623
Microbiome → Measured Phenotypes (Linear)	clr	LBXSTR	Triglycerides (mg/dL)	RSV_genus1281	Proteobacteria; Silanimonas	Proteobacteria	Silanimonas	-5.42533518131192	11.885924454399	0.653240949108089	0.861968047541492	0.519247623601442	1	0	0	0	-0.456450417645387
Microbiome → Measured Phenotypes (Linear)	clr	LBXSTR	Triglycerides (mg/dL)	RSV_genus129	Actinobacteria; Auritidibacter	Actinobacteria	Auritidibacter	11.4536678606889	23.6383927733732	0.633543736834324	0.861968047541492	0.519247623601442	1	0	0	0	0.484536659090908
Microbiome → Measured Phenotypes (Linear)	clr	LBXSTR	Triglycerides (mg/dL)	RSV_genus1310	Synergistetes; Jonquetella	Synergistetes	Jonquetella	6.27890770327378	13.2634450759877	0.641321934494752	0.861968047541492	0.519247623601442	1	0	0	0	0.473399457478902
Microbiome → Measured Phenotypes (Linear)	clr	LBXSTR	Triglycerides (mg/dL)	RSV_genus207	Actinobacteria; Euzebya	Actinobacteria	Euzebya	10.5279410089627	22.7506663643261	0.648797344179771	0.861968047541492	0.519247623601442	1	0	0	0	0.462753083376532
Microbiome → Measured Phenotypes (Linear)	clr	LBXSTR	Triglycerides (mg/dL)	RSV_genus261	Bacteroidetes; Prevotella_2	Bacteroidetes	Prevotella_2	0.436722020712119	0.899729677201025	0.632947823636073	0.861968047541492	0.519247623601442	1	0	0	0	0.485392481518138
Microbiome → Measured Phenotypes (Linear)	clr	LBXSTR	Triglycerides (mg/dL)	RSV_genus322	Bacteroidetes; Cloacibacterium	Bacteroidetes	Cloacibacterium	-0.470199766412455	1.02138901455667	0.65048772247577	0.861968047541492	0.519247623601442	1	0	0	0	-0.460353263752835
Microbiome → Measured Phenotypes (Linear)	clr	LBXSTR	Triglycerides (mg/dL)	RSV_genus336	Bacteroidetes; Soonwooa	Bacteroidetes	Soonwooa	-11.600917090264	24.7966406876376	0.645219096289289	0.861968047541492	0.519247623601442	1	0	0	0	-0.467842287042037
Microbiome → Measured Phenotypes (Linear)	clr	LBXSTR	Triglycerides (mg/dL)	RSV_genus351	Bacteroidetes; Parafilimonas	Bacteroidetes	Parafilimonas	-3.24334198209347	6.82165742536512	0.639888147171175	0.861968047541492	0.519247623601442	1	0	0	0	-0.475447795140471
Microbiome → Measured Phenotypes (Linear)	clr	LBXSTR	Triglycerides (mg/dL)	RSV_genus356	Bacteroidetes; Terrimonas	Bacteroidetes	Terrimonas	-6.59712378760636	14.0216530153495	0.643357157206405	0.861968047541492	0.519247623601442	1	0	0	0	-0.470495438760644
Microbiome → Measured Phenotypes (Linear)	clr	LBXSTR	Triglycerides (mg/dL)	RSV_genus371	Bacteroidetes; Pedobacter	Bacteroidetes	Pedobacter	-3.56277827542857	7.34202891142211	0.633041445778188	0.861968047541492	0.519247623601442	1	0	0	0	-0.485258001352447
Microbiome → Measured Phenotypes (Linear)	clr	LBXSTR	Triglycerides (mg/dL)	RSV_genus388	Chlamydiae; Simkania	Chlamydiae	Simkania	6.51872344163754	13.9492287913394	0.645587431313663	0.861968047541492	0.519247623601442	1	0	0	0	0.467317838078963
Microbiome → Measured Phenotypes (Linear)	clr	LBXSTR	Triglycerides (mg/dL)	RSV_genus512	Firmicutes; Marinilactibacillus	Firmicutes	Marinilactibacillus	-3.09496915861277	6.66134189359524	0.647486163270156	0.861968047541492	0.519247623601442	1	0	0	0	-0.464616470382421
Microbiome → Measured Phenotypes (Linear)	clr	LBXSTR	Triglycerides (mg/dL)	RSV_genus579	Firmicutes; Incertae_Sedis	Firmicutes	Incertae_Sedis	0.432248067661524	0.921514322385	0.644362276174373	0.861968047541492	0.519247623601442	1	0	0	0	0.469062777605896
Microbiome → Measured Phenotypes (Linear)	clr	LBXSTR	Triglycerides (mg/dL)	RSV_genus606	Firmicutes; Lachnoclostridium_10	Firmicutes	Lachnoclostridium_10	10.7257605257871	22.986291483961	0.646080830625062	0.861968047541492	0.519247623601442	1	0	0	0	0.466615527488249
Microbiome → Measured Phenotypes (Linear)	clr	LBXSTR	Triglycerides (mg/dL)	RSV_genus649	Firmicutes; Peptoclostridium	Firmicutes	Peptoclostridium	-0.389298535571905	0.830271644488094	0.644489910629341	0.861968047541492	0.519247623601442	1	0	0	0	-0.468880923678814
Microbiome → Measured Phenotypes (Linear)	clr	LBXSTR	Triglycerides (mg/dL)	RSV_genus652	Firmicutes; Terrisporobacter	Firmicutes	Terrisporobacter	-6.84028513425032	14.731378415683	0.647684597413515	0.861968047541492	0.519247623601442	1	0	0	0	-0.464334357670709
Microbiome → Measured Phenotypes (Linear)	clr	LBXSTR	Triglycerides (mg/dL)	RSV_genus670	Firmicutes; Ruminiclostridium_6	Firmicutes	Ruminiclostridium_6	-1.71031706833399	3.68252690638608	0.647609470924287	0.861968047541492	0.519247623601442	1	0	0	0	-0.464441160054536
Microbiome → Measured Phenotypes (Linear)	clr	LBXSTR	Triglycerides (mg/dL)	RSV_genus720	Firmicutes; Acidaminococcus	Firmicutes	Acidaminococcus	-3.23840707374802	6.70023800845768	0.63438634809636	0.861968047541492	0.519247623601442	1	0	0	0	-0.483327169819967
Microbiome → Measured Phenotypes (Linear)	clr	LBXSTR	Triglycerides (mg/dL)	RSV_genus761	Lentisphaerae; unclassified	Lentisphaerae	NA	11.5524088934618	23.6439166025426	0.630716963049626	0.861968047541492	0.519247623601442	1	0	0	0	0.488599629564735
Microbiome → Measured Phenotypes (Linear)	clr	LBXSTR	Triglycerides (mg/dL)	RSV_genus799	Proteobacteria; Hirschia	Proteobacteria	Hirschia	10.8344179045872	23.4167318906101	0.648849864123005	0.861968047541492	0.519247623601442	1	0	0	0	0.462678479439382
Microbiome → Measured Phenotypes (Linear)	clr	LBXSTR	Triglycerides (mg/dL)	RSV_genus863	Proteobacteria; Neorhizobium	Proteobacteria	Neorhizobium	2.16329341087148	4.50592929965739	0.636637618422624	0.861968047541492	0.519247623601442	1	0	0	0	0.480099279639377
Microbiome → Measured Phenotypes (Linear)	clr	LBXSTR	Triglycerides (mg/dL)	RSV_genus88	Actinobacteria; Brevibacterium	Actinobacteria	Brevibacterium	-3.30861768610024	6.81932940176098	0.633094174442413	0.861968047541492	0.519247623601442	1	0	0	0	-0.485182265171975
Microbiome → Measured Phenotypes (Linear)	clr	LBXSTR	Triglycerides (mg/dL)	RSV_genus891	Proteobacteria; unclassified	Proteobacteria	NA	-1.95721058874326	4.08530837050665	0.637345664229385	0.861968047541492	0.519247623601442	1	0	0	0	-0.479085153736028
Microbiome → Measured Phenotypes (Linear)	clr	LBXSTR	Triglycerides (mg/dL)	RSV_genus904	Proteobacteria; Acidiphilium	Proteobacteria	Acidiphilium	8.81105116329397	18.0561453650982	0.631147174844823	0.861968047541492	0.519247623601442	1	0	0	0	0.487980739251546
Microbiome → Measured Phenotypes (Linear)	clr	LBXSTR	Triglycerides (mg/dL)	RSV_genus909	Proteobacteria; Craurococcus	Proteobacteria	Craurococcus	10.3975732107464	22.6923927499262	0.652008611220625	0.861968047541492	0.519247623601442	1	0	0	0	0.458196424032025
Microbiome → Measured Phenotypes (Linear)	clr	LBXSTR	Triglycerides (mg/dL)	RSV_genus95	Actinobacteria; Dermabacter	Actinobacteria	Dermabacter	-4.85704956867716	10.6093378124976	0.652282019036532	0.861968047541492	0.519247623601442	1	0	0	0	-0.457808927806565
Microbiome → Measured Phenotypes (Linear)	clr	LBXSTR	Triglycerides (mg/dL)	RSV_genus979	Proteobacteria; Bordetella	Proteobacteria	Bordetella	-3.09875462401307	6.54147918537005	0.641105483848639	0.861968047541492	0.519247623601442	1	0	0	0	-0.473708550650654
Microbiome → Measured Phenotypes (Linear)	clr	LBXSTR	Triglycerides (mg/dL)	RSV_genus987	Proteobacteria; Parasutterella	Proteobacteria	Parasutterella	2.46638362267745	5.29169145536507	0.646452912306497	0.861968047541492	0.519247623601442	1	0	0	0	0.466086060285482
Microbiome → Measured Phenotypes (Linear)	clr	LBXSTR	Triglycerides (mg/dL)	RSV_genus941	Proteobacteria; unclassified	Proteobacteria	NA	7.64654348676464	16.8246437078317	0.654629569890542	0.862605850240797	0.519631834520727	1	0	0	0	0.45448472012547
Microbiome → Measured Phenotypes (Linear)	clr	LBXSTR	Triglycerides (mg/dL)	RSV_genus1129	Proteobacteria; unclassified	Proteobacteria	NA	10.2309910536054	22.6172678211429	0.656136868283738	0.86268340489242	0.519678553269375	1	0	0	0	0.452353092977983
Microbiome → Measured Phenotypes (Linear)	clr	LBXSTR	Triglycerides (mg/dL)	RSV_genus1199	Proteobacteria; unclassified	Proteobacteria	NA	10.0139952370102	22.195022588128	0.656965588928466	0.86268340489242	0.519678553269375	1	0	0	0	0.451182025035048
Microbiome → Measured Phenotypes (Linear)	clr	LBXSTR	Triglycerides (mg/dL)	RSV_genus1345	Verrucomicrobia; Luteolibacter	Verrucomicrobia	Luteolibacter	6.054885595419	13.4495755132132	0.657666848536283	0.86268340489242	0.519678553269375	1	0	0	0	0.450191575895501
Microbiome → Measured Phenotypes (Linear)	clr	LBXSTR	Triglycerides (mg/dL)	RSV_genus273	Bacteroidetes; unclassified	Bacteroidetes	NA	3.75469518841419	8.46523563294486	0.662382659348841	0.86268340489242	0.519678553269375	1	0	0	0	0.443542903141612
Microbiome → Measured Phenotypes (Linear)	clr	LBXSTR	Triglycerides (mg/dL)	RSV_genus630	Firmicutes; Shuttleworthia	Firmicutes	Shuttleworthia	0.402049752641115	0.906241052125215	0.662309787607858	0.86268340489242	0.519678553269375	1	0	0	0	0.443645486703867
Microbiome → Measured Phenotypes (Linear)	clr	LBXSTR	Triglycerides (mg/dL)	RSV_genus691	Firmicutes; unclassified	Firmicutes	NA	-3.30506784608624	7.42455713235618	0.661238923091934	0.86268340489242	0.519678553269375	1	0	0	0	-0.445153534031379
Microbiome → Measured Phenotypes (Linear)	clr	LBXSTR	Triglycerides (mg/dL)	RSV_genus713	Firmicutes; Incertae_Sedis	Firmicutes	Incertae_Sedis	1.56316311004953	3.52290261157863	0.66226073687498	0.86268340489242	0.519678553269375	1	0	0	0	0.443714539514072
Microbiome → Measured Phenotypes (Linear)	clr	LBXSTR	Triglycerides (mg/dL)	RSV_genus870	Proteobacteria; Phreatobacter	Proteobacteria	Phreatobacter	-2.83842567327009	6.28215997471396	0.656511791312221	0.86268340489242	0.519678553269375	1	0	0	0	-0.451823208051834
Microbiome → Measured Phenotypes (Linear)	clr	LBXSTR	Triglycerides (mg/dL)	RSV_genus531	Firmicutes; unclassified	Firmicutes	NA	-3.33259965674128	7.59286979028022	0.665676066156089	0.862771595985734	0.519731679386702	1	0	0	0	-0.43891173545573
Microbiome → Measured Phenotypes (Linear)	clr	LBXSTR	Triglycerides (mg/dL)	RSV_genus707	Firmicutes; Erysipelotrichaceae_UCG-003	Firmicutes	Erysipelotrichaceae_UCG-003	-0.828508507662634	1.89866737191752	0.667491436693251	0.863802535286515	0.520352714915263	1	0	0	0	-0.436363167091189
Microbiome → Measured Phenotypes (Linear)	clr	LBXSTR	Triglycerides (mg/dL)	RSV_genus58	Actinobacteria; unclassified	Actinobacteria	NA	8.82363260957811	20.2518968176507	0.667968346141301	0.864070411636633	0.52051408302933	1	0	0	0	0.435694132210263
Microbiome → Measured Phenotypes (Linear)	clr	LBXSTR	Triglycerides (mg/dL)	RSV_genus672	Firmicutes; Ruminococcaceae_NK4A214_group	Firmicutes	Ruminococcaceae_NK4A214_group	1.98326040598629	4.56537469866164	0.668881625045804	0.864647390185835	0.520861653616658	1	0	0	0	0.434413500948277
Microbiome → Measured Phenotypes (Linear)	clr	LBXSTR	Triglycerides (mg/dL)	RSV_genus477	Firmicutes; unclassified	Firmicutes	NA	0.823376175372701	1.90064607146239	0.669741398898801	0.865104338129778	0.521136918035889	1	0	0	0	0.433208574566006
Microbiome → Measured Phenotypes (Linear)	clr	LBXSTR	Triglycerides (mg/dL)	RSV_genus230	Bacteroidetes; unclassified	Bacteroidetes	NA	10.4015193892382	24.0182598647066	0.669842341701878	0.865160365784547	0.521170668969787	1	0	0	0	0.433067151734944
Microbiome → Measured Phenotypes (Linear)	clr	LBXSTR	Triglycerides (mg/dL)	RSV_genus357	Bacteroidetes; unclassified	Bacteroidetes	NA	-3.20981926949642	7.43218609506081	0.670689296598984	0.865623085272238	0.52144941015406	1	0	0	0	-0.431880906699788
Microbiome → Measured Phenotypes (Linear)	clr	LBXSTR	Triglycerides (mg/dL)	RSV_genus639	Firmicutes; [Ruminococcus]_gauvreauii_group	Firmicutes	[Ruminococcus]_gauvreauii_group	4.43533272052266	10.2722356087547	0.670762278550471	0.865668897006135	0.521477007040078	1	0	0	0	0.431778717842351
Microbiome → Measured Phenotypes (Linear)	clr	LBXSTR	Triglycerides (mg/dL)	RSV_genus1156	Proteobacteria; Paramoritella	Proteobacteria	Paramoritella	-4.24965014063325	9.88440765723663	0.672079806614519	0.866347254828877	0.521885648275	1	0	0	0	-0.429934730334799
Microbiome → Measured Phenotypes (Linear)	clr	LBXSTR	Triglycerides (mg/dL)	RSV_genus1309	Synergistetes; Fretibacterium	Synergistetes	Fretibacterium	0.487245683682212	1.13396995567015	0.672260968329613	0.866452519573729	0.521949059521819	1	0	0	0	0.429681299090733
Microbiome → Measured Phenotypes (Linear)	clr	LBXSTR	Triglycerides (mg/dL)	RSV_genus1010	Proteobacteria; Extensimonas	Proteobacteria	Extensimonas	2.37916841980095	5.55189559529095	0.673082335941427	0.866917060664339	0.522228898035616	1	0	0	0	0.428532629795657
Microbiome → Measured Phenotypes (Linear)	clr	LBXSTR	Triglycerides (mg/dL)	RSV_genus516	Firmicutes; Enterococcus	Firmicutes	Enterococcus	-5.33001555796471	12.498761256659	0.674577265923784	0.867754892293389	0.522733605934713	1	0	0	0	-0.426443504961343
Microbiome → Measured Phenotypes (Linear)	clr	LBXSTR	Triglycerides (mg/dL)	RSV_genus826	Proteobacteria; Brucella	Proteobacteria	Brucella	2.72567145841004	6.41688832053438	0.675779161357226	0.86840983469453	0.523128141772042	1	0	0	0	0.424765294681497
Microbiome → Measured Phenotypes (Linear)	clr	LBXSTR	Triglycerides (mg/dL)	RSV_genus501	Firmicutes; Eremococcus	Firmicutes	Eremococcus	9.17485033246263	21.6752692230718	0.676838931595168	0.868909266943148	0.523428998641371	1	0	0	0	0.423286568579118
Microbiome → Measured Phenotypes (Linear)	clr	LBXSTR	Triglycerides (mg/dL)	RSV_genus900	Proteobacteria; Tabrizicola	Proteobacteria	Tabrizicola	-4.80835550251138	11.3648513097588	0.676979824640989	0.868973852432551	0.523467904795708	1	0	0	0	-0.42309004943888
Microbiome → Measured Phenotypes (Linear)	clr	LBXSTR	Triglycerides (mg/dL)	RSV_genus951	Proteobacteria; unclassified	Proteobacteria	NA	9.12459327142506	21.5662602906506	0.676975730873166	0.868973852432551	0.523467904795708	1	0	0	0	0.423095759230021
Microbiome → Measured Phenotypes (Linear)	clr	LBXSTR	Triglycerides (mg/dL)	RSV_genus1120	Proteobacteria; Sorangium	Proteobacteria	Sorangium	-4.33542990222586	10.286742018624	0.678150369977911	0.869661310229844	0.523882027834943	1	0	0	0	-0.421458017939659
Microbiome → Measured Phenotypes (Linear)	clr	LBXSTR	Triglycerides (mg/dL)	RSV_genus742	Fusobacteria; Fusobacterium	Fusobacteria	Fusobacterium	-0.602395858932277	1.43068972946036	0.678441164436387	0.869829442738903	0.523983310482285	1	0	0	0	-0.42105275974791
Microbiome → Measured Phenotypes (Linear)	clr	LBXSTR	Triglycerides (mg/dL)	RSV_genus369	Bacteroidetes; Nubsella	Bacteroidetes	Nubsella	-4.97165142688401	11.8359713468111	0.679163852633003	0.87018007143731	0.524194528425842	1	0	0	0	-0.420045916064463
Microbiome → Measured Phenotypes (Linear)	clr	LBXSTR	Triglycerides (mg/dL)	RSV_genus392	Chlorobi; unclassified	Chlorobi	NA	-5.71918658750559	13.7074620725988	0.681185576900016	0.870747716607913	0.524536476606782	1	0	0	0	-0.417231618604164
Microbiome → Measured Phenotypes (Linear)	clr	LBXSTR	Triglycerides (mg/dL)	RSV_genus1259	Proteobacteria; unclassified	Proteobacteria	NA	6.24883208831036	15.0852969729269	0.68334223559857	0.871163632958316	0.524787023685852	1	0	0	0	0.414233282879678
Microbiome → Measured Phenotypes (Linear)	clr	LBXSTR	Triglycerides (mg/dL)	RSV_genus1211	Proteobacteria; unclassified	Proteobacteria	NA	7.05016446830752	17.053355267534	0.68392912217078	0.871490600254509	0.524983988053647	1	0	0	0	0.413418025819796
Microbiome → Measured Phenotypes (Linear)	clr	LBXSTR	Triglycerides (mg/dL)	RSV_genus478	Firmicutes; Brevibacillus	Firmicutes	Brevibacillus	-6.44734399175098	15.6165231933563	0.684335276863975	0.871676083766461	0.525095722906317	1	0	0	0	-0.412853995215391
Microbiome → Measured Phenotypes (Linear)	clr	LBXSTR	Triglycerides (mg/dL)	RSV_genus1103	Proteobacteria; unclassified	Proteobacteria	NA	9.51860654627963	23.0823020323448	0.684678957269253	0.87181010337538	0.525176456018926	1	0	0	0	0.412376830220026
Microbiome → Measured Phenotypes (Linear)	clr	LBXSTR	Triglycerides (mg/dL)	RSV_genus725	Firmicutes; Allisonella	Firmicutes	Allisonella	5.61487391621735	13.6348505478553	0.68509227249074	0.872019575514987	0.525302641567232	1	0	0	0	0.411803114123648
Microbiome → Measured Phenotypes (Linear)	clr	LBXSTR	Triglycerides (mg/dL)	RSV_genus170	Actinobacteria; Propionibacterium	Actinobacteria	Propionibacterium	-1.56265762703199	3.79592020941384	0.685189863909375	0.872062674137526	0.525328604081037	1	0	0	0	-0.41166766971461
Microbiome → Measured Phenotypes (Linear)	clr	LBXSTR	Triglycerides (mg/dL)	RSV_genus997	Proteobacteria; Polynucleobacter	Proteobacteria	Polynucleobacter	-4.40340342160725	10.7016274436271	0.685331978867561	0.872101506120737	0.525351996380856	1	0	0	0	-0.411470446416026
Microbiome → Measured Phenotypes (Linear)	clr	LBXSTR	Triglycerides (mg/dL)	RSV_genus808	Proteobacteria; Aureimonas	Proteobacteria	Aureimonas	-4.47711895317011	10.8878390716923	0.685524260044969	0.872247205245681	0.52543976520779	1	0	0	0	-0.411203630370541
Microbiome → Measured Phenotypes (Linear)	clr	LBXSTR	Triglycerides (mg/dL)	RSV_genus121	Actinobacteria; Lysinimonas	Actinobacteria	Lysinimonas	-2.96210396859962	7.23899737086486	0.686978222265163	0.873053126788562	0.525925250542362	1	0	0	0	-0.409187048543675
Microbiome → Measured Phenotypes (Linear)	clr	LBXSTR	Triglycerides (mg/dL)	RSV_genus744	Fusobacteria; Psychrilyobacter	Fusobacteria	Psychrilyobacter	9.35695388959893	22.9025921658306	0.68743465099979	0.873240862781103	0.5260383422843	1	0	0	0	0.408554360216002
Microbiome → Measured Phenotypes (Linear)	clr	LBXSTR	Triglycerides (mg/dL)	RSV_genus925	Proteobacteria; AEGEAN-169_marine_group	Proteobacteria	AEGEAN-169_marine_group	-6.89624600201305	16.945572975252	0.688582164674226	0.873956596942558	0.52646949894205	1	0	0	0	-0.406964462758775
Microbiome → Measured Phenotypes (Linear)	clr	LBXSTR	Triglycerides (mg/dL)	RSV_genus133	Actinobacteria; unclassified	Actinobacteria	NA	-2.54893875141192	6.30723590367281	0.690630383520006	0.875064134122462	0.527136676861645	1	0	0	0	-0.404129287431224
Microbiome → Measured Phenotypes (Linear)	clr	LBXSTR	Triglycerides (mg/dL)	RSV_genus319	Bacteroidetes; Capnocytophaga	Bacteroidetes	Capnocytophaga	0.429581831939603	1.06525084222595	0.691252917022452	0.875378794333471	0.527326227468856	1	0	0	0	0.403268239658886
Microbiome → Measured Phenotypes (Linear)	clr	LBXSTR	Triglycerides (mg/dL)	RSV_genus855	Proteobacteria; Aquamicrobium	Proteobacteria	Aquamicrobium	8.37377892801221	20.7891638211993	0.691594895769055	0.875550422408793	0.527429615837495	1	0	0	0	0.402795369743214
Microbiome → Measured Phenotypes (Linear)	clr	LBXSTR	Triglycerides (mg/dL)	RSV_genus1005	Proteobacteria; Caenimonas	Proteobacteria	Caenimonas	-4.03591135508358	10.0216545951587	0.691650086561634	0.875557889091497	0.527434113750453	1	0	0	0	-0.402719063679688
Microbiome → Measured Phenotypes (Linear)	clr	LBXSTR	Triglycerides (mg/dL)	RSV_genus90	Actinobacteria; unclassified	Actinobacteria	NA	8.42881966719322	20.9494345380547	0.691923447887415	0.875669781472793	0.52750151747064	1	0	0	0	0.402341153976363
Microbiome → Measured Phenotypes (Linear)	clr	LBXSTR	Triglycerides (mg/dL)	RSV_genus788	Planctomycetes; Planctomyces	Planctomycetes	Planctomyces	-0.876987023398393	2.180203099002	0.691989282247293	0.875701721970681	0.527520758355116	1	0	0	0	-0.402250149905685
Microbiome → Measured Phenotypes (Linear)	clr	LBXSTR	Triglycerides (mg/dL)	RSV_genus551	Firmicutes; Proteiniclasticum	Firmicutes	Proteiniclasticum	-5.36762072797244	13.3462752957521	0.692039179314074	0.875726417784616	0.527535635058186	1	0	0	0	-0.402181178570539
Microbiome → Measured Phenotypes (Linear)	clr	LBXSTR	Triglycerides (mg/dL)	RSV_genus1293	Proteobacteria; unclassified	Proteobacteria	NA	8.06084426915426	20.0993048829549	0.69285708256392	0.876151707520892	0.527791828643938	1	0	0	0	0.401050897834293
Microbiome → Measured Phenotypes (Linear)	clr	LBXSTR	Triglycerides (mg/dL)	RSV_genus581	Firmicutes; unclassified	Firmicutes	NA	-0.502812278514185	1.25475722861556	0.693093163384725	0.876278599781533	0.527868268257888	1	0	0	0	-0.40072475140786
Microbiome → Measured Phenotypes (Linear)	clr	LBXSTR	Triglycerides (mg/dL)	RSV_genus27	Actinobacteria; CL500-29_marine_group	Actinobacteria	CL500-29_marine_group	-3.16241615923779	7.89889729263255	0.693355976383087	0.876450296011753	0.527971697682885	1	0	0	0	-0.400361726716898
Microbiome → Measured Phenotypes (Linear)	clr	LBXSTR	Triglycerides (mg/dL)	RSV_genus866	Proteobacteria; Agaricicola	Proteobacteria	Agaricicola	4.92762072875298	12.306428001337	0.69332079745934	0.876450296011753	0.527971697682885	1	0	0	0	0.400410316317427
Microbiome → Measured Phenotypes (Linear)	clr	LBXSTR	Triglycerides (mg/dL)	RSV_genus333	Bacteroidetes; NS4_marine_group	Bacteroidetes	NS4_marine_group	-7.28168510818973	18.2443074524204	0.694254550418788	0.876986817658486	0.528294897122669	1	0	0	0	-0.399120938253192
Microbiome → Measured Phenotypes (Linear)	clr	LBXSTR	Triglycerides (mg/dL)	RSV_genus568	Firmicutes; Parvimonas	Firmicutes	Parvimonas	-0.450789675519157	1.13047882084798	0.694516065612378	0.877113376486817	0.528371135877741	1	0	0	0	-0.398759947737027
Microbiome → Measured Phenotypes (Linear)	clr	LBXSTR	Triglycerides (mg/dL)	RSV_genus762	Lentisphaerae; Victivallis	Lentisphaerae	Victivallis	-5.05931671075819	12.7226179717694	0.695310847198789	0.877537751646189	0.528626778524412	1	0	0	0	-0.397663179228083
Microbiome → Measured Phenotypes (Linear)	clr	LBXSTR	Triglycerides (mg/dL)	RSV_genus1228	Proteobacteria; Actinobacillus	Proteobacteria	Actinobacillus	0.291114952402599	0.732631835668335	0.695534207749902	0.877664878361185	0.528703359373141	1	0	0	0	0.397355040048229
Microbiome → Measured Phenotypes (Linear)	clr	LBXSTR	Triglycerides (mg/dL)	RSV_genus458	Firmicutes; Alicyclobacillus	Firmicutes	Alicyclobacillus	-4.59099396175896	11.6230463014898	0.69724907032264	0.87861061405288	0.529273068438191	1	0	0	0	-0.394990593917751
Microbiome → Measured Phenotypes (Linear)	clr	LBXSTR	Triglycerides (mg/dL)	RSV_genus144	Actinobacteria; Sanguibacter	Actinobacteria	Sanguibacter	-5.15289261550757	13.0609369211305	0.697585477930256	0.8788370082563	0.529409447799883	1	0	0	0	-0.394527027166866
Microbiome → Measured Phenotypes (Linear)	clr	LBXSTR	Triglycerides (mg/dL)	RSV_genus953	Proteobacteria; unclassified	Proteobacteria	NA	2.83725311715306	7.19283386309008	0.697637366345012	0.878839796063781	0.529411127168873	1	0	0	0	0.394455533265182
Microbiome → Measured Phenotypes (Linear)	clr	LBXSTR	Triglycerides (mg/dL)	RSV_genus789	Planctomycetes; Rhodopirellula	Planctomycetes	Rhodopirellula	-3.7658670460003	9.56066012543554	0.698046454968475	0.879022732008302	0.529521327372622	1	0	0	0	-0.393891948525755
Microbiome → Measured Phenotypes (Linear)	clr	LBXSTR	Triglycerides (mg/dL)	RSV_genus817	Proteobacteria; Afipia	Proteobacteria	Afipia	4.73285188647621	12.0253853423103	0.69827892341736	0.879087181017946	0.529560151311858	1	0	0	0	0.393571744418374
Microbiome → Measured Phenotypes (Linear)	clr	LBXSTR	Triglycerides (mg/dL)	RSV_genus1277	Proteobacteria; unclassified	Proteobacteria	NA	-1.86176081427746	4.74163807386349	0.698954925589853	0.879456886975902	0.529782861353892	1	0	0	0	-0.392640852227782
Microbiome → Measured Phenotypes (Linear)	clr	LBXSTR	Triglycerides (mg/dL)	RSV_genus488	Firmicutes; Sporolactobacillus	Firmicutes	Sporolactobacillus	-3.02766029882943	7.71452706995988	0.699084687007472	0.879511040227186	0.529815483151324	1	0	0	0	-0.392462204276791
Microbiome → Measured Phenotypes (Linear)	clr	LBXSTR	Triglycerides (mg/dL)	RSV_genus755	Gemmatimonadetes; unclassified	Gemmatimonadetes	NA	-2.44392236213501	6.25484457907245	0.70034721235769	0.880115050393699	0.530179337524449	1	0	0	0	-0.390724714457642
Microbiome → Measured Phenotypes (Linear)	clr	LBXSTR	Triglycerides (mg/dL)	RSV_genus281	Bacteroidetes; Algoriphagus	Bacteroidetes	Algoriphagus	-1.99257100870782	5.13727670239897	0.702426969028524	0.881140397837156	0.530797004530668	1	0	0	0	-0.387865229797207
Microbiome → Measured Phenotypes (Linear)	clr	LBXSTR	Triglycerides (mg/dL)	RSV_genus496	Firmicutes; Laceyella	Firmicutes	Laceyella	-6.24614498456532	16.1236061890424	0.702771890245372	0.881317000845189	0.530903389787643	1	0	0	0	-0.387391313787495
Microbiome → Measured Phenotypes (Linear)	clr	LBXSTR	Triglycerides (mg/dL)	RSV_genus1229	Proteobacteria; Aggregatibacter	Proteobacteria	Aggregatibacter	-0.219791293600362	0.57065219938458	0.704398166265722	0.882101052592278	0.531375700806152	1	0	0	0	-0.385158059212593
Microbiome → Measured Phenotypes (Linear)	clr	LBXSTR	Triglycerides (mg/dL)	RSV_genus138	Actinobacteria; unclassified	Actinobacteria	NA	-3.02879156791697	7.88495221438172	0.70515239550199	0.882522462148692	0.531629556980236	1	0	0	0	-0.384123008683886
Microbiome → Measured Phenotypes (Linear)	clr	LBXSTR	Triglycerides (mg/dL)	RSV_genus756	Gemmatimonadetes; unclassified	Gemmatimonadetes	NA	8.42869924492665	21.9953779033355	0.705822910716887	0.882891289178937	0.531851737558182	1	0	0	0	0.383203202144051
Microbiome → Measured Phenotypes (Linear)	clr	LBXSTR	Triglycerides (mg/dL)	RSV_genus734	Firmicutes; Negativicoccus	Firmicutes	Negativicoccus	5.24014578409353	13.7066866247515	0.706477332279176	0.883242962150292	0.532063584569428	1	0	0	0	0.382305799173294
Microbiome → Measured Phenotypes (Linear)	clr	LBXSTR	Triglycerides (mg/dL)	RSV_genus1273	Proteobacteria; Luteibacter	Proteobacteria	Luteibacter	-3.47089277430147	9.31994222112792	0.713705020702401	0.884931177877283	0.5330805619468	1	0	0	0	-0.372415696573
Microbiome → Measured Phenotypes (Linear)	clr	LBXSTR	Triglycerides (mg/dL)	RSV_genus508	Firmicutes; Atopostipes	Firmicutes	Atopostipes	-2.45079385466608	6.53119824473264	0.711635122410019	0.884931177877283	0.5330805619468	1	0	0	0	-0.375244137879695
Microbiome → Measured Phenotypes (Linear)	clr	LBXSTR	Triglycerides (mg/dL)	RSV_genus658	Firmicutes; Faecalibacterium	Firmicutes	Faecalibacterium	-0.530744212798306	1.43323189642045	0.71524538299547	0.884931177877283	0.5330805619468	1	0	0	0	-0.370312867110939
Microbiome → Measured Phenotypes (Linear)	clr	LBXSTR	Triglycerides (mg/dL)	RSV_genus988	Proteobacteria; Pelistega	Proteobacteria	Pelistega	8.83606777593653	23.642764232688	0.712741128297933	0.884931177877283	0.5330805619468	1	0	0	0	0.373732432002176
Microbiome → Measured Phenotypes (Linear)	clr	LBXSTR	Triglycerides (mg/dL)	RSV_genus266	Bacteroidetes; Prevotellaceae_NK3B31_group	Bacteroidetes	Prevotellaceae_NK3B31_group	5.77430478797679	15.6369024978577	0.716006683361415	0.885157348248514	0.533216806472482	1	0	0	0	0.369274208160336
Microbiome → Measured Phenotypes (Linear)	clr	LBXSTR	Triglycerides (mg/dL)	RSV_genus1213	Proteobacteria; unclassified	Proteobacteria	NA	9.0249215464441	24.4729227817193	0.71637510747895	0.885333592425644	0.533322975570524	1	0	0	0	0.368771708509843
Microbiome → Measured Phenotypes (Linear)	clr	LBXSTR	Triglycerides (mg/dL)	RSV_genus1097	Proteobacteria; Desulfovibrio	Proteobacteria	Desulfovibrio	0.939789666755391	2.58226502031444	0.719921224620785	0.885475134984876	0.533408240491572	1	0	0	0	0.363940052381205
Microbiome → Measured Phenotypes (Linear)	clr	LBXSTR	Triglycerides (mg/dL)	RSV_genus1145	Proteobacteria; Tolumonas	Proteobacteria	Tolumonas	5.0459617626514	13.7807585542398	0.718291156827559	0.885475134984876	0.533408240491572	1	0	0	0	0.366159942704964
Microbiome → Measured Phenotypes (Linear)	clr	LBXSTR	Triglycerides (mg/dL)	RSV_genus195	Actinobacteria; Coriobacteriaceae_UCG-003	Actinobacteria	Coriobacteriaceae_UCG-003	-3.26579428645621	8.9953474133464	0.720572449001975	0.885475134984876	0.533408240491572	1	0	0	0	-0.363053713924462
Microbiome → Measured Phenotypes (Linear)	clr	LBXSTR	Triglycerides (mg/dL)	RSV_genus562	Firmicutes; Ezakiella	Firmicutes	Ezakiella	-1.11082094953567	3.09334369959031	0.723479753443	0.886556128132139	0.534059428345283	1	0	0	0	-0.359100396662288
Microbiome → Measured Phenotypes (Linear)	clr	LBXSTR	Triglycerides (mg/dL)	RSV_genus504	Firmicutes; Ignavigranum	Firmicutes	Ignavigranum	8.40336212773409	23.4032022400783	0.723502932410967	0.886574729704256	0.534070633890714	1	0	0	0	0.35906890183358
Microbiome → Measured Phenotypes (Linear)	clr	LBXSTR	Triglycerides (mg/dL)	RSV_genus1160	Proteobacteria; Shewanella	Proteobacteria	Shewanella	-2.36842971525417	6.61667951705033	0.724327770911676	0.887027011947464	0.534343087702259	1	0	0	0	-0.357948380173323
Microbiome → Measured Phenotypes (Linear)	clr	LBXSTR	Triglycerides (mg/dL)	RSV_genus1007	Proteobacteria; Curvibacter	Proteobacteria	Curvibacter	1.01207353939161	2.83781081542161	0.725292192786334	0.887451569425945	0.534598840177554	1	0	0	0	0.356638833671244
Microbiome → Measured Phenotypes (Linear)	clr	LBXSTR	Triglycerides (mg/dL)	RSV_genus514	Firmicutes; Trichococcus	Firmicutes	Trichococcus	6.3290505629264	17.7770240230023	0.725745013274329	0.887739680022364	0.534772397356328	1	0	0	0	0.356024189129578
Microbiome → Measured Phenotypes (Linear)	clr	LBXSTR	Triglycerides (mg/dL)	RSV_genus71	Actinobacteria; Geodermatophilus	Actinobacteria	Geodermatophilus	3.40216289858018	9.58491126737283	0.726536742097345	0.888181315969034	0.535038437862655	1	0	0	0	0.35494985855124
Microbiome → Measured Phenotypes (Linear)	clr	LBXSTR	Triglycerides (mg/dL)	RSV_genus1316	Tenericutes; Entomoplasma	Tenericutes	Entomoplasma	4.63459743654091	13.1376076290008	0.728141712388374	0.888942762846516	0.53549713175828	1	0	0	0	0.352773318203705
Microbiome → Measured Phenotypes (Linear)	clr	LBXSTR	Triglycerides (mg/dL)	RSV_genus607	Firmicutes; Lachnoclostridium_5	Firmicutes	Lachnoclostridium_5	8.38486699552226	23.7776353745089	0.728242493238502	0.888968816533399	0.535512826440976	1	0	0	0	0.352636705183534
Microbiome → Measured Phenotypes (Linear)	clr	LBXSTR	Triglycerides (mg/dL)	RSV_genus183	Actinobacteria; Kitasatospora	Actinobacteria	Kitasatospora	4.39451722860325	12.4670911620779	0.728351182580308	0.889012293952848	0.535539017141192	1	0	0	0	0.352489379557148
Microbiome → Measured Phenotypes (Linear)	clr	LBXSTR	Triglycerides (mg/dL)	RSV_genus527	Firmicutes; unclassified	Firmicutes	NA	5.81290531763084	16.5122797137121	0.728686217590869	0.889197175869133	0.535650389593978	1	0	0	0	0.352035298481754
Microbiome → Measured Phenotypes (Linear)	clr	LBXSTR	Triglycerides (mg/dL)	RSV_genus1183	Proteobacteria; Hafnia	Proteobacteria	Hafnia	4.45244031702815	12.7401826694208	0.730572564228996	0.890169328506303	0.536236012167887	1	0	0	0	0.349480100290475
Microbiome → Measured Phenotypes (Linear)	clr	LBXSTR	Triglycerides (mg/dL)	RSV_genus292	Bacteroidetes; Hymenobacter	Bacteroidetes	Hymenobacter	-2.06943218154824	5.92886897834573	0.73089518046958	0.890271920398295	0.536297813294123	1	0	0	0	-0.349043331722546
Microbiome → Measured Phenotypes (Linear)	clr	LBXSTR	Triglycerides (mg/dL)	RSV_genus1047	Proteobacteria; Hydrogenophilus	Proteobacteria	Hydrogenophilus	-4.45489844353607	13.0775413555162	0.737102862743029	0.891573068238873	0.537081621842597	1	0	0	0	-0.340652598407343
Microbiome → Measured Phenotypes (Linear)	clr	LBXSTR	Triglycerides (mg/dL)	RSV_genus1162	Proteobacteria; unclassified	Proteobacteria	NA	-0.801174654360063	2.33977318865836	0.735797051176453	0.891573068238873	0.537081621842597	1	0	0	0	-0.34241552054858
Microbiome → Measured Phenotypes (Linear)	clr	LBXSTR	Triglycerides (mg/dL)	RSV_genus1289	Proteobacteria; unclassified	Proteobacteria	NA	-6.41355431048256	18.7589896952792	0.736184512243713	0.891573068238873	0.537081621842597	1	0	0	0	-0.341892309482774
Microbiome → Measured Phenotypes (Linear)	clr	LBXSTR	Triglycerides (mg/dL)	RSV_genus335	Bacteroidetes; Salinimicrobium	Bacteroidetes	Salinimicrobium	-1.90677555420878	5.52065406704544	0.733596122115619	0.891573068238873	0.537081621842597	1	0	0	0	-0.345389428689425
Microbiome → Measured Phenotypes (Linear)	clr	LBXSTR	Triglycerides (mg/dL)	RSV_genus945	Proteobacteria; unclassified	Proteobacteria	NA	2.85660352177095	8.3680958966095	0.736572561899894	0.891573068238873	0.537081621842597	1	0	0	0	0.341368401732628
Microbiome → Measured Phenotypes (Linear)	clr	LBXSTR	Triglycerides (mg/dL)	RSV_genus972	Proteobacteria; Sphingopyxis	Proteobacteria	Sphingopyxis	-2.10876330419103	6.17370643334796	0.736421985370023	0.891573068238873	0.537081621842597	1	0	0	0	-0.341571684199351
Microbiome → Measured Phenotypes (Linear)	clr	LBXSTR	Triglycerides (mg/dL)	RSV_genus1167	Proteobacteria; Nitrosococcus	Proteobacteria	Nitrosococcus	7.87639864624283	23.2001063165702	0.737958242686389	0.891596961110291	0.53709601485489	1	0	0	0	0.339498385859433
Microbiome → Measured Phenotypes (Linear)	clr	LBXSTR	Triglycerides (mg/dL)	RSV_genus634	Firmicutes; Tyzzerella_3	Firmicutes	Tyzzerella_3	6.98460485617758	20.5834910051141	0.738082742927741	0.891653234718705	0.537129913950714	1	0	0	0	0.339330430121995
Microbiome → Measured Phenotypes (Linear)	clr	LBXSTR	Triglycerides (mg/dL)	RSV_genus903	Proteobacteria; Acidicaldus	Proteobacteria	Acidicaldus	5.69928954496846	16.8025265208665	0.738185054866418	0.891692620480905	0.537153639845757	1	0	0	0	0.33919241477707
Microbiome → Measured Phenotypes (Linear)	clr	LBXSTR	Triglycerides (mg/dL)	RSV_genus1215	Proteobacteria; Halomonas	Proteobacteria	Halomonas	2.15379324915973	6.35484942435989	0.738386116681418	0.89179010325775	0.537212363252457	1	0	0	0	0.338921208880835
Microbiome → Measured Phenotypes (Linear)	clr	LBXSTR	Triglycerides (mg/dL)	RSV_genus305	Bacteroidetes; unclassified	Bacteroidetes	NA	-5.85944323209054	17.3731712002279	0.739610942944085	0.892541343589146	0.537664908747553	1	0	0	0	-0.337269642056694
Microbiome → Measured Phenotypes (Linear)	clr	LBXSTR	Triglycerides (mg/dL)	RSV_genus1117	Proteobacteria; Phaselicystis	Proteobacteria	Phaselicystis	-4.33420961506387	12.9182543537563	0.740916354710616	0.892596578931204	0.537698182394046	1	0	0	0	-0.335510471955028
Microbiome → Measured Phenotypes (Linear)	clr	LBXSTR	Triglycerides (mg/dL)	RSV_genus962	Proteobacteria; unclassified	Proteobacteria	NA	4.44768538470124	13.2363606830982	0.740537976170952	0.892596578931204	0.537698182394046	1	0	0	0	0.336020262003027
Microbiome → Measured Phenotypes (Linear)	clr	LBXSTR	Triglycerides (mg/dL)	RSV_genus128	Actinobacteria; Arthrobacter	Actinobacteria	Arthrobacter	-2.41907617254998	7.21361630730316	0.741036509752871	0.892599948106309	0.537700211977592	1	0	0	0	-0.335348605955223
Microbiome → Measured Phenotypes (Linear)	clr	LBXSTR	Triglycerides (mg/dL)	RSV_genus418	Chloroflexi; unclassified	Chloroflexi	NA	6.15767658890092	18.364637337712	0.741072038492618	0.89262476540049	0.53771516186009	1	0	0	0	0.335300745430788
Microbiome → Measured Phenotypes (Linear)	clr	LBXSTR	Triglycerides (mg/dL)	RSV_genus132	Actinobacteria; Micrococcus	Actinobacteria	Micrococcus	-1.39513769253354	4.17108899844145	0.741682854632756	0.892839833246809	0.537844718249602	1	0	0	0	-0.334478044715622
Microbiome → Measured Phenotypes (Linear)	clr	LBXSTR	Triglycerides (mg/dL)	RSV_genus1087	Proteobacteria; Peredibacter	Proteobacteria	Peredibacter	1.66635153023385	5.01222888128225	0.743183989009015	0.893710651322608	0.538369297110428	1	0	0	0	0.332457190144827
Microbiome → Measured Phenotypes (Linear)	clr	LBXSTR	Triglycerides (mg/dL)	RSV_genus666	Firmicutes; Pseudoflavonifractor	Firmicutes	Pseudoflavonifractor	6.30826050895214	19.0793245535598	0.744539702294923	0.894386630434184	0.538776505415064	1	0	0	0	0.330633324635969
Microbiome → Measured Phenotypes (Linear)	clr	LBXSTR	Triglycerides (mg/dL)	RSV_genus287	Bacteroidetes; Dyadobacter	Bacteroidetes	Dyadobacter	5.81405256752391	17.7145460100074	0.746343948812371	0.89541011758144	0.539393051783013	1	0	0	0	0.328207822217933
Microbiome → Measured Phenotypes (Linear)	clr	LBXSTR	Triglycerides (mg/dL)	RSV_genus1123	Proteobacteria; unclassified	Proteobacteria	NA	4.57231759833001	14.0200458788037	0.747892887397804	0.896177774515807	0.539855486603014	1	0	0	0	0.32612714950118
Microbiome → Measured Phenotypes (Linear)	clr	LBXSTR	Triglycerides (mg/dL)	RSV_genus115	Actinobacteria; Curtobacterium	Actinobacteria	Curtobacterium	-1.75767713967152	5.42833525609527	0.749629063196827	0.89698308928834	0.540340606420485	1	0	0	0	-0.32379671791603
Microbiome → Measured Phenotypes (Linear)	clr	LBXSTR	Triglycerides (mg/dL)	RSV_genus1176	Proteobacteria; Candidatus_Nasuia	Proteobacteria	Candidatus_Nasuia	-2.88647032594964	8.93819221442581	0.750270122814626	0.89698308928834	0.540340606420485	1	0	0	0	-0.322936703161408
Microbiome → Measured Phenotypes (Linear)	clr	LBXSTR	Triglycerides (mg/dL)	RSV_genus1290	Proteobacteria; Steroidobacter	Proteobacteria	Steroidobacter	2.0412069641216	6.30926585443717	0.749831378810434	0.89698308928834	0.540340606420485	1	0	0	0	0.323525273972417
Microbiome → Measured Phenotypes (Linear)	clr	LBXSTR	Triglycerides (mg/dL)	RSV_genus1295	RsaHF231; unclassified	RsaHF231	NA	-4.67720979165751	14.4354935816137	0.749471890732513	0.89698308928834	0.540340606420485	1	0	0	0	-0.324007611185171
Microbiome → Measured Phenotypes (Linear)	clr	LBXSTR	Triglycerides (mg/dL)	RSV_genus219	Actinobacteria; unclassified	Actinobacteria	NA	6.39473568367112	19.8128831095418	0.750404513140249	0.89698308928834	0.540340606420485	1	0	0	0	0.322756443285704
Microbiome → Measured Phenotypes (Linear)	clr	LBXSTR	Triglycerides (mg/dL)	RSV_genus683	Firmicutes; Ruminococcaceae_UCG-014	Firmicutes	Ruminococcaceae_UCG-014	0.299912043871342	0.931078792340719	0.750884722187447	0.89698308928834	0.540340606420485	1	0	0	0	0.322112420923441
Microbiome → Measured Phenotypes (Linear)	clr	LBXSTR	Triglycerides (mg/dL)	RSV_genus726	Firmicutes; Anaeroglobus	Firmicutes	Anaeroglobus	0.300838486827556	0.938762462799995	0.752115190022283	0.89698308928834	0.540340606420485	1	0	0	0	0.320462842038082
Microbiome → Measured Phenotypes (Linear)	clr	LBXSTR	Triglycerides (mg/dL)	RSV_genus850	Proteobacteria; unclassified	Proteobacteria	NA	5.50279345627979	16.9954391171833	0.749641076665743	0.89698308928834	0.540340606420485	1	0	0	0	0.323780598920575
Microbiome → Measured Phenotypes (Linear)	clr	LBXSTR	Triglycerides (mg/dL)	RSV_genus1013	Proteobacteria; Kinneretia	Proteobacteria	Kinneretia	-4.31224574108734	13.6155235624436	0.754913054102432	0.897193328175081	0.540467253855549	1	0	0	0	-0.316715381623812
Microbiome → Measured Phenotypes (Linear)	clr	LBXSTR	Triglycerides (mg/dL)	RSV_genus1311	Synergistetes; Pyramidobacter	Synergistetes	Pyramidobacter	-1.04428327784746	3.31227652731284	0.75598817957847	0.897193328175081	0.540467253855549	1	0	0	0	-0.315276598809416
Microbiome → Measured Phenotypes (Linear)	clr	LBXSTR	Triglycerides (mg/dL)	RSV_genus158	Actinobacteria; unclassified	Actinobacteria	NA	2.83395263262221	9.01781677496391	0.756747015584154	0.897193328175081	0.540467253855549	1	0	0	0	0.314261500687183
Microbiome → Measured Phenotypes (Linear)	clr	LBXSTR	Triglycerides (mg/dL)	RSV_genus218	Actinobacteria; unclassified	Actinobacteria	NA	-1.79519340039788	5.69461882889592	0.756012678426973	0.897193328175081	0.540467253855549	1	0	0	0	-0.315243821287673
Microbiome → Measured Phenotypes (Linear)	clr	LBXSTR	Triglycerides (mg/dL)	RSV_genus614	Firmicutes; Lachnospiraceae_NK3A20_group	Firmicutes	Lachnospiraceae_NK3A20_group	-5.00151866134908	15.7377408979035	0.75409985006924	0.897193328175081	0.540467253855549	1	0	0	0	-0.317804105036152
Microbiome → Measured Phenotypes (Linear)	clr	LBXSTR	Triglycerides (mg/dL)	RSV_genus82	Actinobacteria; Kineococcus	Actinobacteria	Kineococcus	-5.63457636322611	17.7286120662065	0.754085078443582	0.897193328175081	0.540467253855549	1	0	0	0	-0.317823885038722
Microbiome → Measured Phenotypes (Linear)	clr	LBXSTR	Triglycerides (mg/dL)	RSV_genus871	Proteobacteria; Rhizomicrobium	Proteobacteria	Rhizomicrobium	-2.35740177487519	7.51700933685425	0.757234926623276	0.897207375269613	0.540475715793871	1	0	0	0	-0.31360899916904
Microbiome → Measured Phenotypes (Linear)	clr	LBXSTR	Triglycerides (mg/dL)	RSV_genus74	Actinobacteria; unclassified	Actinobacteria	NA	-3.2030062584387	10.2316253632056	0.757653300930272	0.897438336665148	0.540614846421877	1	0	0	0	-0.313049603043243
Microbiome → Measured Phenotypes (Linear)	clr	LBXSTR	Triglycerides (mg/dL)	RSV_genus124	Actinobacteria; Microcella	Actinobacteria	Microcella	6.76947755939626	21.6540534519218	0.757975090989686	0.897563191554867	0.540690058728141	1	0	0	0	0.312619416703041
Microbiome → Measured Phenotypes (Linear)	clr	LBXSTR	Triglycerides (mg/dL)	RSV_genus310	Bacteroidetes; Rubrivirga	Bacteroidetes	Rubrivirga	4.17624058588253	13.4717359054804	0.759935319418783	0.898634471604283	0.541335395433437	1	0	0	0	0.310000182247012
Microbiome → Measured Phenotypes (Linear)	clr	LBXSTR	Triglycerides (mg/dL)	RSV_genus28	Actinobacteria; Illumatobacter	Actinobacteria	Illumatobacter	-4.87632695610118	15.777381249858	0.760631310426034	0.899030862419599	0.54157418037385	1	0	0	0	-0.30907074367269
Microbiome → Measured Phenotypes (Linear)	clr	LBXSTR	Triglycerides (mg/dL)	RSV_genus289	Bacteroidetes; Fibrisoma	Bacteroidetes	Fibrisoma	-3.46484193556579	11.2300616506922	0.761034262893457	0.899264244428636	0.541714769174015	1	0	0	0	-0.308532761737086
Microbiome → Measured Phenotypes (Linear)	clr	LBXSTR	Triglycerides (mg/dL)	RSV_genus21	Acidobacteria; unclassified	Acidobacteria	NA	1.570950612485	5.09302009457614	0.761094998612466	0.899276785772963	0.541722324051782	1	0	0	0	0.30845168157848
Microbiome → Measured Phenotypes (Linear)	clr	LBXSTR	Triglycerides (mg/dL)	RSV_genus985	Proteobacteria; Oligella	Proteobacteria	Oligella	6.69234823744994	21.7397011582163	0.761553296876295	0.899523446083981	0.541870911671356	1	0	0	0	0.307839937115265
Microbiome → Measured Phenotypes (Linear)	clr	LBXSTR	Triglycerides (mg/dL)	RSV_genus1106	Proteobacteria; unclassified	Proteobacteria	NA	3.61514095634376	11.7707936040366	0.762086727992216	0.899844122910032	0.54206408667401	1	0	0	0	0.307128055928533
Microbiome → Measured Phenotypes (Linear)	clr	LBXSTR	Triglycerides (mg/dL)	RSV_genus1100	Proteobacteria; unclassified	Proteobacteria	NA	6.73600441094812	22.0238571793495	0.76304445312109	0.90042740835859	0.542415456523401	1	0	0	0	0.305850349286867
Microbiome → Measured Phenotypes (Linear)	clr	LBXSTR	Triglycerides (mg/dL)	RSV_genus395	Chloroflexi; Longilinea	Chloroflexi	Longilinea	-6.12350630256022	20.085570284979	0.763778864919227	0.900819772918728	0.542651816056702	1	0	0	0	-0.304870920550346
Microbiome → Measured Phenotypes (Linear)	clr	LBXSTR	Triglycerides (mg/dL)	RSV_genus19	Acidobacteria; Geothrix	Acidobacteria	Geothrix	-5.48133786085795	17.9838761176112	0.763838207135877	0.90083914264481	0.542663484336363	1	0	0	0	-0.304791793771877
Microbiome → Measured Phenotypes (Linear)	clr	LBXSTR	Triglycerides (mg/dL)	RSV_genus1085	Proteobacteria; unclassified	Proteobacteria	NA	7.696859738404	25.3691625061233	0.764886510601805	0.901455690411156	0.543034891331582	1	0	0	0	0.303394317275796
Microbiome → Measured Phenotypes (Linear)	clr	LBXSTR	Triglycerides (mg/dL)	RSV_genus53	Actinobacteria; Corynebacterium_1	Actinobacteria	Corynebacterium_1	0.93516924237215	3.09254144960332	0.765636383041797	0.901863119673639	0.543280325807876	1	0	0	0	0.302395055203578
Microbiome → Measured Phenotypes (Linear)	clr	LBXSTR	Triglycerides (mg/dL)	RSV_genus1261	Proteobacteria; Vibrio	Proteobacteria	Vibrio	-3.11730926470622	10.3124017161464	0.765717172702365	0.901893150752922	0.543298416462855	1	0	0	0	-0.302287415726384
Microbiome → Measured Phenotypes (Linear)	clr	LBXSTR	Triglycerides (mg/dL)	RSV_genus958	Proteobacteria; Erythrobacter	Proteobacteria	Erythrobacter	-1.00306668168044	3.33844325261217	0.76708961852029	0.902617635207873	0.543734844277833	1	0	0	0	-0.300459407508451
Microbiome → Measured Phenotypes (Linear)	clr	LBXSTR	Triglycerides (mg/dL)	RSV_genus1139	Proteobacteria; Wolinella	Proteobacteria	Wolinella	-0.79024400537264	2.63468648183665	0.7674808273971	0.902805811076472	0.543848201000125	1	0	0	0	-0.299938535693157
Microbiome → Measured Phenotypes (Linear)	clr	LBXSTR	Triglycerides (mg/dL)	RSV_genus1029	Proteobacteria; Tepidicella	Proteobacteria	Tepidicella	4.62921708601263	15.5335541528599	0.768926811333895	0.903545430766127	0.544293746246631	1	0	0	0	0.298014030817302
Microbiome → Measured Phenotypes (Linear)	clr	LBXSTR	Triglycerides (mg/dL)	RSV_genus377	CKC4; unclassified	CKC4	NA	-3.7603434766425	12.6365043470611	0.769254677366859	0.903734089727734	0.54440739398307	1	0	0	0	-0.297577824797492
Microbiome → Measured Phenotypes (Linear)	clr	LBXSTR	Triglycerides (mg/dL)	RSV_genus1210	Proteobacteria; unclassified	Proteobacteria	NA	0.803544431255324	2.72099976681548	0.770958306450392	0.904663351657358	0.5449671792907	1	0	0	0	0.295312201439749
Microbiome → Measured Phenotypes (Linear)	clr	LBXSTR	Triglycerides (mg/dL)	RSV_genus490	Firmicutes; Jeotgalicoccus	Firmicutes	Jeotgalicoccus	-4.11102072903509	13.9711599557038	0.771757065437441	0.90507271470013	0.545213778671914	1	0	0	0	-0.294250494738395
Microbiome → Measured Phenotypes (Linear)	clr	LBXSTR	Triglycerides (mg/dL)	RSV_genus152	Actinobacteria; unclassified	Actinobacteria	NA	-2.85980569116095	9.72557189592103	0.771907835340785	0.905167794705579	0.5452710546545	1	0	0	0	-0.294050131114692
Microbiome → Measured Phenotypes (Linear)	clr	LBXSTR	Triglycerides (mg/dL)	RSV_genus368	Bacteroidetes; unclassified	Bacteroidetes	NA	6.43064589216076	21.910725994245	0.772327074254026	0.905388985381454	0.54540429942284	1	0	0	0	0.293493054216907
Microbiome → Measured Phenotypes (Linear)	clr	LBXSTR	Triglycerides (mg/dL)	RSV_genus1141	Proteobacteria; unclassified	Proteobacteria	NA	6.28752742101989	21.4528489440951	0.772633535605932	0.905499020999418	0.54547058463295	1	0	0	0	0.293085894437835
Microbiome → Measured Phenotypes (Linear)	clr	LBXSTR	Triglycerides (mg/dL)	RSV_genus203	Actinobacteria; Senegalimassilia	Actinobacteria	Senegalimassilia	-1.61484340592273	5.52267374191548	0.773148027266942	0.905763703137834	0.545630028561033	1	0	0	0	-0.292402463260964
Microbiome → Measured Phenotypes (Linear)	clr	LBXSTR	Triglycerides (mg/dL)	RSV_genus67	Actinobacteria; Fodinicola	Actinobacteria	Fodinicola	6.15947850858908	21.107118677437	0.773586625468436	0.906046802807487	0.545800567168733	1	0	0	0	0.291819959072547
Microbiome → Measured Phenotypes (Linear)	clr	LBXSTR	Triglycerides (mg/dL)	RSV_genus657	Firmicutes; Ethanoligenens	Firmicutes	Ethanoligenens	5.03933109315308	17.2784021154999	0.77371090168484	0.906145036375788	0.545859742850528	1	0	0	0	0.291654926159663
Microbiome → Measured Phenotypes (Linear)	clr	LBXSTR	Triglycerides (mg/dL)	RSV_genus1124	Proteobacteria; unclassified	Proteobacteria	NA	2.78844693297583	9.59143839697818	0.774413173885613	0.906445082192897	0.546040489779546	1	0	0	0	0.29072249829122
Microbiome → Measured Phenotypes (Linear)	clr	LBXSTR	Triglycerides (mg/dL)	RSV_genus442	Cyanobacteria; unclassified	Cyanobacteria	NA	4.46904953573494	15.3743809281177	0.774443987087515	0.90645923549473	0.54604901569691	1	0	0	0	0.29068159275029
Microbiome → Measured Phenotypes (Linear)	clr	LBXSTR	Triglycerides (mg/dL)	RSV_genus1185	Proteobacteria; Lonsdalea	Proteobacteria	Lonsdalea	6.64620561414912	22.9503518503125	0.775265966336404	0.906764715851437	0.546233036380425	1	0	0	0	0.289590576105203
Microbiome → Measured Phenotypes (Linear)	clr	LBXSTR	Triglycerides (mg/dL)	RSV_genus327	Bacteroidetes; Gillisia	Bacteroidetes	Gillisia	-2.65807433290298	9.20139134229027	0.775803398511699	0.907032616860356	0.546394419348899	1	0	0	0	-0.288877435381568
Microbiome → Measured Phenotypes (Linear)	clr	LBXSTR	Triglycerides (mg/dL)	RSV_genus950	Proteobacteria; unclassified	Proteobacteria	NA	7.20890454120473	25.0503992234641	0.776633656842489	0.907351974075108	0.546586799420658	1	0	0	0	0.287776034102176
Microbiome → Measured Phenotypes (Linear)	clr	LBXSTR	Triglycerides (mg/dL)	RSV_genus1226	Proteobacteria; Gilliamella	Proteobacteria	Gilliamella	-4.64980028930787	16.2989716052038	0.778514863276415	0.90779245449957	0.546852143842991	1	0	0	0	-0.285281820346464
Microbiome → Measured Phenotypes (Linear)	clr	LBXSTR	Triglycerides (mg/dL)	RSV_genus829	Proteobacteria; Paenochrobactrum	Proteobacteria	Paenochrobactrum	5.61685559838877	19.754382417408	0.779229607018739	0.90779245449957	0.546852143842991	1	0	0	0	0.284334659505177
Microbiome → Measured Phenotypes (Linear)	clr	LBXSTR	Triglycerides (mg/dL)	RSV_genus469	Firmicutes; Oceanobacillus	Firmicutes	Oceanobacillus	2.84469431135014	10.1162206835133	0.781595535375708	0.909035978390963	0.547601239853381	1	0	0	0	0.281201290516153
Microbiome → Measured Phenotypes (Linear)	clr	LBXSTR	Triglycerides (mg/dL)	RSV_genus682	Firmicutes; Ruminococcaceae_UCG-013	Firmicutes	Ruminococcaceae_UCG-013	1.61628920005393	5.7635845048163	0.782177310109091	0.909329461396386	0.547778033359321	1	0	0	0	0.280431248765987
Microbiome → Measured Phenotypes (Linear)	clr	LBXSTR	Triglycerides (mg/dL)	RSV_genus455	Elusimicrobia; unclassified	Elusimicrobia	NA	2.16066239667627	7.70545226518932	0.78219566742379	0.909339018487369	0.547783790529551	1	0	0	0	0.280406953714765
Microbiome → Measured Phenotypes (Linear)	clr	LBXSTR	Triglycerides (mg/dL)	RSV_genus209	Actinobacteria; Rubrobacter	Actinobacteria	Rubrobacter	-3.88752047152629	13.9876271028252	0.784071220134193	0.910287905973258	0.548355398228372	1	0	0	0	-0.277925658365677
Microbiome → Measured Phenotypes (Linear)	clr	LBXSTR	Triglycerides (mg/dL)	RSV_genus556	Firmicutes; Acetobacterium	Firmicutes	Acetobacterium	-5.0105920448136	18.0978905996648	0.784876723048402	0.910697391945722	0.548602071662157	1	0	0	0	-0.276860555500672
Microbiome → Measured Phenotypes (Linear)	clr	LBXSTR	Triglycerides (mg/dL)	RSV_genus69	Actinobacteria; Jatrophihabitans	Actinobacteria	Jatrophihabitans	1.6245337205398	5.87030379396306	0.784969734452281	0.910738483518645	0.548626825133763	1	0	0	0	0.276737589323819
Microbiome → Measured Phenotypes (Linear)	clr	LBXSTR	Triglycerides (mg/dL)	RSV_genus1240	Proteobacteria; Enhydrobacter	Proteobacteria	Enhydrobacter	-4.03674364195952	14.5954120460012	0.785091811976943	0.910817281682166	0.548674292971195	1	0	0	0	-0.276576202798296
Microbiome → Measured Phenotypes (Linear)	clr	LBXSTR	Triglycerides (mg/dL)	RSV_genus541	Firmicutes; Clostridium_sensu_stricto_13	Firmicutes	Clostridium_sensu_stricto_13	6.38349276843902	23.1585498739182	0.785797806226195	0.911204420164495	0.548907504326915	1	0	0	0	0.27564302614769
Microbiome → Measured Phenotypes (Linear)	clr	LBXSTR	Triglycerides (mg/dL)	RSV_genus624	Firmicutes; Marvinbryantia	Firmicutes	Marvinbryantia	1.80530020563642	6.64800644240887	0.78889274347705	0.912918882344281	0.549940292508736	1	0	0	0	0.271555122768846
Microbiome → Measured Phenotypes (Linear)	clr	LBXSTR	Triglycerides (mg/dL)	RSV_genus1182	Proteobacteria; Ewingella	Proteobacteria	Ewingella	-1.70585648506367	6.30048521178113	0.78950271182842	0.913159456476683	0.550085213827927	1	0	0	0	-0.270750018089706
Microbiome → Measured Phenotypes (Linear)	clr	LBXSTR	Triglycerides (mg/dL)	RSV_genus450	Deinococcus-Thermus; Thermus	Deinococcus-Thermus	Thermus	2.49783339865906	9.30861484640626	0.791332719819959	0.914121072335531	0.550664489070145	1	0	0	0	0.268335669685957
Microbiome → Measured Phenotypes (Linear)	clr	LBXSTR	Triglycerides (mg/dL)	RSV_genus457	Fibrobacteres; unclassified	Fibrobacteres	NA	-4.91999725562859	18.369957839366	0.791717339728719	0.914324012552348	0.550786739802775	1	0	0	0	-0.267828445696552
Microbiome → Measured Phenotypes (Linear)	clr	LBXSTR	Triglycerides (mg/dL)	RSV_genus1107	Proteobacteria; unclassified	Proteobacteria	NA	5.4370205495446	20.3788182115947	0.792499154139947	0.914680575852072	0.55100153273689	1	0	0	0	0.266797637286502
Microbiome → Measured Phenotypes (Linear)	clr	LBXSTR	Triglycerides (mg/dL)	RSV_genus59	Actinobacteria; Gordonia	Actinobacteria	Gordonia	-4.08195766467683	15.3265093558503	0.792851509874373	0.914915354689545	0.55114296298338	1	0	0	0	-0.266333159749692
Microbiome → Measured Phenotypes (Linear)	clr	LBXSTR	Triglycerides (mg/dL)	RSV_genus290	Bacteroidetes; Flectobacillus	Bacteroidetes	Flectobacillus	6.48667067471364	24.4076608921088	0.793283555510558	0.915212308782577	0.551321847464731	1	0	0	0	0.265763716703014
Microbiome → Measured Phenotypes (Linear)	clr	LBXSTR	Triglycerides (mg/dL)	RSV_genus1304	Spirochaetae; Sphaerochaeta	Spirochaetae	Sphaerochaeta	-4.65245808733827	17.5364827683733	0.793634171542177	0.915424033607738	0.551449390025776	1	0	0	0	-0.265301665607021
Microbiome → Measured Phenotypes (Linear)	clr	LBXSTR	Triglycerides (mg/dL)	RSV_genus931	Proteobacteria; unclassified	Proteobacteria	NA	-0.808752671841952	3.08574985267331	0.796070415601364	0.916725388830446	0.552233323500781	1	0	0	0	-0.26209275231474
Microbiome → Measured Phenotypes (Linear)	clr	LBXSTR	Triglycerides (mg/dL)	RSV_genus1190	Proteobacteria; Plesiomonas	Proteobacteria	Plesiomonas	-3.06237162090276	11.7115936779102	0.796534305812284	0.916890072724668	0.552332528710259	1	0	0	0	-0.261482058302521
Microbiome → Measured Phenotypes (Linear)	clr	LBXSTR	Triglycerides (mg/dL)	RSV_genus740	Firmicutes; Veillonella	Firmicutes	Veillonella	0.326279169348381	1.24876764538777	0.79668710366234	0.916955011443258	0.552371647649069	1	0	0	0	0.261280928084156
Microbiome → Measured Phenotypes (Linear)	clr	LBXSTR	Triglycerides (mg/dL)	RSV_genus1063	Proteobacteria; Neisseria	Proteobacteria	Neisseria	-0.222181583977575	0.853769403146917	0.797481022768283	0.917325327849728	0.552594725423922	1	0	0	0	-0.26023605807216
Microbiome → Measured Phenotypes (Linear)	clr	LBXSTR	Triglycerides (mg/dL)	RSV_genus101	Actinobacteria; Janibacter	Actinobacteria	Janibacter	1.50467761159111	5.79131322322037	0.797800024597039	0.917480499580561	0.552688200527454	1	0	0	0	0.259816306525795
Microbiome → Measured Phenotypes (Linear)	clr	LBXSTR	Triglycerides (mg/dL)	RSV_genus816	Proteobacteria; unclassified	Proteobacteria	NA	-4.17770230372885	16.1225791071054	0.79832835812387	0.917770438526469	0.55286285909987	1	0	0	0	-0.259121216027259
Microbiome → Measured Phenotypes (Linear)	clr	LBXSTR	Triglycerides (mg/dL)	RSV_genus444	Deferribacteres; Mucispirillum	Deferribacteres	Mucispirillum	-3.65621389429109	14.1583145603142	0.798999879093292	0.91812474418323	0.553076292034915	1	0	0	0	-0.258237933527729
Microbiome → Measured Phenotypes (Linear)	clr	LBXSTR	Triglycerides (mg/dL)	RSV_genus526	Firmicutes; unclassified	Firmicutes	NA	-1.81981998219829	7.10290882470861	0.800543979730453	0.918166653630582	0.553101538192248	1	0	0	0	-0.256207706885911
Microbiome → Measured Phenotypes (Linear)	clr	LBXSTR	Triglycerides (mg/dL)	RSV_genus772	Planctomycetes; unclassified	Planctomycetes	NA	5.82202499992036	22.6333938926757	0.799765116745315	0.918166653630582	0.553101538192248	1	0	0	0	0.257231638680772
Microbiome → Measured Phenotypes (Linear)	clr	LBXSTR	Triglycerides (mg/dL)	RSV_genus907	Proteobacteria; Asaia	Proteobacteria	Asaia	4.76811804811004	18.5866248924672	0.800295070301054	0.918166653630582	0.553101538192248	1	0	0	0	0.256534904841301
Microbiome → Measured Phenotypes (Linear)	clr	LBXSTR	Triglycerides (mg/dL)	RSV_genus1203	Proteobacteria; unclassified	Proteobacteria	NA	6.17410905935668	24.2595392950417	0.801841672318519	0.918244212447185	0.553148259449869	1	0	0	0	0.254502321098018
Microbiome → Measured Phenotypes (Linear)	clr	LBXSTR	Triglycerides (mg/dL)	RSV_genus542	Firmicutes; Clostridium_sensu_stricto_18	Firmicutes	Clostridium_sensu_stricto_18	-3.8606634274077	15.1774883563183	0.801944104607739	0.918267842902403	0.553162494383231	1	0	0	0	-0.254367741010358
Microbiome → Measured Phenotypes (Linear)	clr	LBXSTR	Triglycerides (mg/dL)	RSV_genus680	Firmicutes; Ruminococcaceae_UCG-010	Firmicutes	Ruminococcaceae_UCG-010	-2.0892282228508	8.22357717206611	0.802183327156369	0.918418263087322	0.553253107166134	1	0	0	0	-0.254053458627165
Microbiome → Measured Phenotypes (Linear)	clr	LBXSTR	Triglycerides (mg/dL)	RSV_genus30	Actinobacteria; Candidatus_Microthrix	Actinobacteria	Candidatus_Microthrix	5.08184045963453	20.0062534359823	0.802214428711268	0.918418707445887	0.553253374846739	1	0	0	0	0.25401260040496
Microbiome → Measured Phenotypes (Linear)	clr	LBXSTR	Triglycerides (mg/dL)	RSV_genus1142	Proteobacteria; unclassified	Proteobacteria	NA	6.07327917242013	23.9344787290281	0.802417345382397	0.918563097641651	0.553340355177664	1	0	0	0	0.25374603897491
Microbiome → Measured Phenotypes (Linear)	clr	LBXSTR	Triglycerides (mg/dL)	RSV_genus303	Bacteroidetes; Spirosoma	Bacteroidetes	Spirosoma	5.14493128730007	20.2990784524633	0.80263784815059	0.918674841642272	0.553407669513665	1	0	0	0	0.253456397015685
Microbiome → Measured Phenotypes (Linear)	clr	LBXSTR	Triglycerides (mg/dL)	RSV_genus780	Planctomycetes; unclassified	Planctomycetes	NA	2.12542353724479	8.40447653879375	0.803067690874188	0.918884100323752	0.553533726475273	1	0	0	0	0.252891840132359
Microbiome → Measured Phenotypes (Linear)	clr	LBXSTR	Triglycerides (mg/dL)	RSV_genus1236	Proteobacteria; Necropsobacter	Proteobacteria	Necropsobacter	4.80645319423325	19.0460725617153	0.803473229479367	0.919083244639771	0.553653690565753	1	0	0	0	0.252359281876031
Microbiome → Measured Phenotypes (Linear)	clr	LBXSTR	Triglycerides (mg/dL)	RSV_genus297	Bacteroidetes; Pontibacter	Bacteroidetes	Pontibacter	-2.01992669377334	8.05716661130971	0.804737595213807	0.91973792641162	0.554048069400581	1	0	0	0	-0.250699382452636
Microbiome → Measured Phenotypes (Linear)	clr	LBXSTR	Triglycerides (mg/dL)	RSV_genus831	Proteobacteria; unclassified	Proteobacteria	NA	5.33825926777239	21.3607342917311	0.805339137040205	0.920082092372375	0.554255394205434	1	0	0	0	0.249909913903984
Microbiome → Measured Phenotypes (Linear)	clr	LBXSTR	Triglycerides (mg/dL)	RSV_genus486	Firmicutes; Psychrobacillus	Firmicutes	Psychrobacillus	6.01542286196631	24.1392496453868	0.805882635442223	0.92048615539402	0.554498800865777	1	0	0	0	0.249196762547916
Microbiome → Measured Phenotypes (Linear)	clr	LBXSTR	Triglycerides (mg/dL)	RSV_genus376	Bacteroidetes; unclassified	Bacteroidetes	NA	-5.08359249387257	20.4712369651041	0.806544447666971	0.92083172764106	0.554706972814343	1	0	0	0	-0.248328545194325
Microbiome → Measured Phenotypes (Linear)	clr	LBXSTR	Triglycerides (mg/dL)	RSV_genus1080	Proteobacteria; Sulfuritalea	Proteobacteria	Sulfuritalea	5.64159748977891	22.8813781881032	0.807894181978742	0.921204977852962	0.554931817907025	1	0	0	0	0.246558465290005
Microbiome → Measured Phenotypes (Linear)	clr	LBXSTR	Triglycerides (mg/dL)	RSV_genus1196	Proteobacteria; Tatumella	Proteobacteria	Tatumella	5.22274396977996	21.1820718378763	0.807889686663481	0.921204977852962	0.554931817907025	1	0	0	0	0.246564359225758
Microbiome → Measured Phenotypes (Linear)	clr	LBXSTR	Triglycerides (mg/dL)	RSV_genus1270	Proteobacteria; Dyella	Proteobacteria	Dyella	-3.97364050369551	16.1818586818068	0.808654714224602	0.921204977852962	0.554931817907025	1	0	0	0	-0.245561439005957
Microbiome → Measured Phenotypes (Linear)	clr	LBXSTR	Triglycerides (mg/dL)	RSV_genus1321	Tenericutes; Candidatus_Bacilloplasma	Tenericutes	Candidatus_Bacilloplasma	1.67967568100947	6.81089079135829	0.807850184253997	0.921204977852962	0.554931817907025	1	0	0	0	0.246616152345395
Microbiome → Measured Phenotypes (Linear)	clr	LBXSTR	Triglycerides (mg/dL)	RSV_genus163	Actinobacteria; Mumia	Actinobacteria	Mumia	-4.65844536813556	18.8549948022471	0.807506412921602	0.921204977852962	0.554931817907025	1	0	0	0	-0.247066913409087
Microbiome → Measured Phenotypes (Linear)	clr	LBXSTR	Triglycerides (mg/dL)	RSV_genus454	Elusimicrobia; unclassified	Elusimicrobia	NA	5.32805028291247	21.5770739482561	0.807609997690899	0.921204977852962	0.554931817907025	1	0	0	0	0.246931085080843
Microbiome → Measured Phenotypes (Linear)	clr	LBXSTR	Triglycerides (mg/dL)	RSV_genus552	Firmicutes; Sarcina	Firmicutes	Sarcina	-2.22178742070898	9.04474589956792	0.808591741114687	0.921204977852962	0.554931817907025	1	0	0	0	-0.245643984405921
Microbiome → Measured Phenotypes (Linear)	clr	LBXSTR	Triglycerides (mg/dL)	RSV_genus892	Proteobacteria; Nesiotobacter	Proteobacteria	Nesiotobacter	5.77936357729766	23.5532475363979	0.808797422598472	0.921204977852962	0.554931817907025	1	0	0	0	0.245374382805027
Microbiome → Measured Phenotypes (Linear)	clr	LBXSTR	Triglycerides (mg/dL)	RSV_genus1328	Thermotogae; Thermotoga	Thermotogae	Thermotoga	5.734010890358	23.5699809211988	0.810398777745065	0.921531990788986	0.555128809768153	1	0	0	0	0.243276008984837
Microbiome → Measured Phenotypes (Linear)	clr	LBXSTR	Triglycerides (mg/dL)	RSV_genus304	Bacteroidetes; Candidatus_Amoebophilus	Bacteroidetes	Candidatus_Amoebophilus	-4.26584229968206	17.6281904335441	0.811380760223721	0.922040877207692	0.555435361808394	1	0	0	0	-0.241989801265406
Microbiome → Measured Phenotypes (Linear)	clr	LBXSTR	Triglycerides (mg/dL)	RSV_genus312	Bacteroidetes; Candidatus_Sulcia	Bacteroidetes	Candidatus_Sulcia	5.66196984604077	23.412266211137	0.811496866151779	0.922096893762096	0.555469106055456	1	0	0	0	0.241837752696808
Microbiome → Measured Phenotypes (Linear)	clr	LBXSTR	Triglycerides (mg/dL)	RSV_genus264	Bacteroidetes; Prevotella_9	Bacteroidetes	Prevotella_9	-0.515498823072796	2.13783380582938	0.812036316086318	0.922383115665422	0.555641525489737	1	0	0	0	-0.241131383397133
Microbiome → Measured Phenotypes (Linear)	clr	LBXSTR	Triglycerides (mg/dL)	RSV_genus741	Fusobacteria; Cetobacterium	Fusobacteria	Cetobacterium	-1.50143895362963	6.24289552267283	0.812515818419979	0.922631980423118	0.555791441063058	1	0	0	0	-0.24050361697977
Microbiome → Measured Phenotypes (Linear)	clr	LBXSTR	Triglycerides (mg/dL)	RSV_genus272	Bacteroidetes; Blvii28_wastewater-sludge_group	Bacteroidetes	Blvii28_wastewater-sludge_group	3.845246858349	16.0025191606553	0.812678928283404	0.922724798631077	0.555847354543897	1	0	0	0	0.24029009556215
Microbiome → Measured Phenotypes (Linear)	clr	LBXSTR	Triglycerides (mg/dL)	RSV_genus739	Firmicutes; Thermosinus	Firmicutes	Thermosinus	5.58768685110045	23.2594151126982	0.812722289761515	0.922758825113855	0.555867852021004	1	0	0	0	0.240233334502462
Microbiome → Measured Phenotypes (Linear)	clr	LBXSTR	Triglycerides (mg/dL)	RSV_genus381	Chlamydiae; Criblamydia	Chlamydiae	Criblamydia	5.3292348365272	22.1887737027177	0.812765266260686	0.922766743931136	0.55587262229882	1	0	0	0	0.240177078189521
Microbiome → Measured Phenotypes (Linear)	clr	LBXSTR	Triglycerides (mg/dL)	RSV_genus36	Actinobacteria; Actinotignum	Actinobacteria	Actinotignum	-3.75105367735998	15.6629166471183	0.813293043169713	0.923028053796199	0.556030034776979	1	0	0	0	-0.239486282272344
Microbiome → Measured Phenotypes (Linear)	clr	LBXSTR	Triglycerides (mg/dL)	RSV_genus434	Cyanobacteria; unclassified	Cyanobacteria	NA	-4.57305145364287	19.1764559031691	0.814067987847866	0.923400562502918	0.556254433188598	1	0	0	0	-0.238472190937384
Microbiome → Measured Phenotypes (Linear)	clr	LBXSTR	Triglycerides (mg/dL)	RSV_genus684	Firmicutes; Ruminococcus_1	Firmicutes	Ruminococcus_1	0.810977240390918	3.4103204688818	0.814581088958979	0.923679918812598	0.556422716804624	1	0	0	0	0.237800889327221
Microbiome → Measured Phenotypes (Linear)	clr	LBXSTR	Triglycerides (mg/dL)	RSV_genus64	Actinobacteria; Tsukamurella	Actinobacteria	Tsukamurella	5.46606030441829	23.05789001625	0.815148907560647	0.924069672485926	0.556657503545551	1	0	0	0	0.237058130668769
Microbiome → Measured Phenotypes (Linear)	clr	LBXSTR	Triglycerides (mg/dL)	RSV_genus12	Acidobacteria; unclassified	Acidobacteria	NA	5.71171064248919	24.1272720750758	0.81539783815515	0.924168482029148	0.55671702619335	1	0	0	0	0.236732549983948
Microbiome → Measured Phenotypes (Linear)	clr	LBXSTR	Triglycerides (mg/dL)	RSV_genus431	Cyanobacteria; Aerosakkonema	Cyanobacteria	Aerosakkonema	5.32550331177053	22.522012592346	0.81560799653777	0.924237657350874	0.556758697252411	1	0	0	0	0.236457700657728
Microbiome → Measured Phenotypes (Linear)	clr	LBXSTR	Triglycerides (mg/dL)	RSV_genus391	Chlorobi; unclassified	Chlorobi	NA	5.52334658496801	23.442404071179	0.816253597659746	0.924548072942714	0.55694569091053	1	0	0	0	0.235613487771871
Microbiome → Measured Phenotypes (Linear)	clr	LBXSTR	Triglycerides (mg/dL)	RSV_genus194	Actinobacteria; Collinsella	Actinobacteria	Collinsella	-1.61689676743714	6.91342247674701	0.817581285296384	0.925188666814289	0.557331583225747	1	0	0	0	-0.233877905317591
Microbiome → Measured Phenotypes (Linear)	clr	LBXSTR	Triglycerides (mg/dL)	RSV_genus210	Actinobacteria; unclassified	Actinobacteria	NA	-4.37584606538875	18.8266853378483	0.8186909812465	0.925815425406606	0.557709141199689	1	0	0	0	-0.232427853701456
Microbiome → Measured Phenotypes (Linear)	clr	LBXSTR	Triglycerides (mg/dL)	RSV_genus1143	Proteobacteria; Aeromonas	Proteobacteria	Aeromonas	1.69435425525655	7.30042834271514	0.818949816874497	0.925938767718461	0.557783442332431	1	0	0	0	0.232089704290747
Microbiome → Measured Phenotypes (Linear)	clr	LBXSTR	Triglycerides (mg/dL)	RSV_genus385	Chlamydiae; Parachlamydia	Chlamydiae	Parachlamydia	5.35481258304591	23.09907503871	0.81915677350847	0.925997699239958	0.557818942549151	1	0	0	0	0.231819350951161
Microbiome → Measured Phenotypes (Linear)	clr	LBXSTR	Triglycerides (mg/dL)	RSV_genus947	Proteobacteria; Candidatus_Captivus	Proteobacteria	Candidatus_Captivus	-4.13031285104084	17.8164464950056	0.819151798369714	0.925997699239958	0.557818942549151	1	0	0	0	-0.231825849907762
Microbiome → Measured Phenotypes (Linear)	clr	LBXSTR	Triglycerides (mg/dL)	RSV_genus456	Fibrobacteres; Fibrobacter	Fibrobacteres	Fibrobacter	5.22441851552502	22.5794189529002	0.819493379902111	0.92619730603978	0.55793918523884	1	0	0	0	0.231379670416806
Microbiome → Measured Phenotypes (Linear)	clr	LBXSTR	Triglycerides (mg/dL)	RSV_genus472	Firmicutes; Terribacillus	Firmicutes	Terribacillus	4.70236712250165	20.4487642689561	0.820581632762084	0.92686992867044	0.558344371606881	1	0	0	0	0.229958498257054
Microbiome → Measured Phenotypes (Linear)	clr	LBXSTR	Triglycerides (mg/dL)	RSV_genus1048	Proteobacteria; unclassified	Proteobacteria	NA	-4.90427237363509	21.4567668873621	0.821648826790885	0.927358440903907	0.558638650283511	1	0	0	0	-0.228565300605642
Microbiome → Measured Phenotypes (Linear)	clr	LBXSTR	Triglycerides (mg/dL)	RSV_genus878	Proteobacteria; unclassified	Proteobacteria	NA	-2.36587649186668	10.3616513600598	0.821829056022459	0.927423304407107	0.558677723912738	1	0	0	0	-0.228330061459723
Microbiome → Measured Phenotypes (Linear)	clr	LBXSTR	Triglycerides (mg/dL)	RSV_genus920	Proteobacteria; unclassified	Proteobacteria	NA	-3.39079978259263	14.8770854175357	0.822142504725341	0.927607829115613	0.558788881184357	1	0	0	0	-0.227920972920938
Microbiome → Measured Phenotypes (Linear)	clr	LBXSTR	Triglycerides (mg/dL)	RSV_genus642	Firmicutes; unclassified	Firmicutes	NA	1.93479979378441	8.50067382644665	0.822384274040124	0.927781427330191	0.558893456360476	1	0	0	0	0.227605462024082
Microbiome → Measured Phenotypes (Linear)	clr	LBXSTR	Triglycerides (mg/dL)	RSV_genus204	Actinobacteria; Slackia	Actinobacteria	Slackia	-0.673000704424981	2.96506090673083	0.822865886074309	0.928073829704889	0.559069598896885	1	0	0	0	-0.226977025293894
Microbiome → Measured Phenotypes (Linear)	clr	LBXSTR	Triglycerides (mg/dL)	RSV_genus957	Proteobacteria; Altererythrobacter	Proteobacteria	Altererythrobacter	1.85871682956681	8.23053888651736	0.823743786439418	0.928526977015776	0.559342573823265	1	0	0	0	0.225831729270074
Microbiome → Measured Phenotypes (Linear)	clr	LBXSTR	Triglycerides (mg/dL)	RSV_genus778	Planctomycetes; SM1A02	Planctomycetes	SM1A02	-4.14477382381998	18.4332087393478	0.824493717826754	0.928887929089704	0.559560010545143	1	0	0	0	-0.224853625997978
Microbiome → Measured Phenotypes (Linear)	clr	LBXSTR	Triglycerides (mg/dL)	RSV_genus823	Proteobacteria; Rhodopseudomonas	Proteobacteria	Rhodopseudomonas	2.44128406520131	10.8732652380162	0.824748246638939	0.92899384851723	0.559623816171341	1	0	0	0	0.22452170638364
Microbiome → Measured Phenotypes (Linear)	clr	LBXSTR	Triglycerides (mg/dL)	RSV_genus5	Acidobacteria; unclassified	Acidobacteria	NA	5.02273984705725	22.3844273338915	0.824852737475234	0.9290424697881	0.559653105516146	1	0	0	0	0.224385452088492
Microbiome → Measured Phenotypes (Linear)	clr	LBXSTR	Triglycerides (mg/dL)	RSV_genus146	Actinobacteria; Asanoa	Actinobacteria	Asanoa	4.09957427144579	18.3511467532764	0.825611567680354	0.929441129911442	0.559893257482638	1	0	0	0	0.223396081267447
Microbiome → Measured Phenotypes (Linear)	clr	LBXSTR	Triglycerides (mg/dL)	RSV_genus55	Actinobacteria; Turicella	Actinobacteria	Turicella	-1.98023115302891	8.86399817097208	0.825607353523781	0.929441129911442	0.559893257482638	1	0	0	0	-0.223401575094385
Microbiome → Measured Phenotypes (Linear)	clr	LBXSTR	Triglycerides (mg/dL)	RSV_genus1253	Proteobacteria; unclassified	Proteobacteria	NA	4.01935913727367	18.0065996429552	0.82574979141474	0.929485926773813	0.559920243012319	1	0	0	0	0.223215888450443
Microbiome → Measured Phenotypes (Linear)	clr	LBXSTR	Triglycerides (mg/dL)	RSV_genus413	Chloroflexi; unclassified	Chloroflexi	NA	-1.39175533087478	6.25989583956083	0.826430326666803	0.929721162747221	0.560061948636473	1	0	0	0	-0.222328832067663
Microbiome → Measured Phenotypes (Linear)	clr	LBXSTR	Triglycerides (mg/dL)	RSV_genus548	Firmicutes; Fonticella	Firmicutes	Fonticella	4.15156751504854	18.7092202362317	0.826759717018508	0.929893481442456	0.560165753033003	1	0	0	0	0.22189954806394
Microbiome → Measured Phenotypes (Linear)	clr	LBXSTR	Triglycerides (mg/dL)	RSV_genus942	Proteobacteria; unclassified	Proteobacteria	NA	4.38703882048681	19.7765647338737	0.826812950001761	0.929924205603368	0.560184261198805	1	0	0	0	0.221830175236279
Microbiome → Measured Phenotypes (Linear)	clr	LBXSTR	Triglycerides (mg/dL)	RSV_genus1319	Tenericutes; Candidatus_Phytoplasma	Tenericutes	Candidatus_Phytoplasma	5.06234365434063	22.8674568115835	0.827160221244816	0.930110714693598	0.560296613857536	1	0	0	0	0.221377641425185
Microbiome → Measured Phenotypes (Linear)	clr	LBXSTR	Triglycerides (mg/dL)	RSV_genus635	Firmicutes; Tyzzerella_4	Firmicutes	Tyzzerella_4	4.14679940569491	18.7517046438574	0.827340658555125	0.930191921475289	0.560345532641166	1	0	0	0	0.221142529943447
Microbiome → Measured Phenotypes (Linear)	clr	LBXSTR	Triglycerides (mg/dL)	RSV_genus748	Fusobacteria; Sebaldella	Fusobacteria	Sebaldella	3.06052792169031	13.8486350977871	0.82745118108215	0.930235353558984	0.560371696031225	1	0	0	0	0.220998524409048
Microbiome → Measured Phenotypes (Linear)	clr	LBXSTR	Triglycerides (mg/dL)	RSV_genus595	Firmicutes; Coprococcus_2	Firmicutes	Coprococcus_2	2.7304374640308	12.4180808393779	0.828312861158952	0.93064151758084	0.560616368329395	1	0	0	0	0.219875961458759
Microbiome → Measured Phenotypes (Linear)	clr	LBXSTR	Triglycerides (mg/dL)	RSV_genus889	Proteobacteria; Maribius	Proteobacteria	Maribius	4.41818783538193	20.0844148549552	0.828232293918857	0.93064151758084	0.560616368329395	1	0	0	0	0.219980908943029
Microbiome → Measured Phenotypes (Linear)	clr	LBXSTR	Triglycerides (mg/dL)	RSV_genus1024	Proteobacteria; Rhodoferax	Proteobacteria	Rhodoferax	-2.75507265546696	12.5477335477388	0.8285497875332	0.930769983406478	0.560693755855379	1	0	0	0	-0.219567354134919
Microbiome → Measured Phenotypes (Linear)	clr	LBXSTR	Triglycerides (mg/dL)	RSV_genus498	Firmicutes; Thermoactinomyces	Firmicutes	Thermoactinomyces	4.61274899898021	21.0329601489968	0.828746994692005	0.930873239762152	0.560755957253051	1	0	0	0	0.219310499630278
Microbiome → Measured Phenotypes (Linear)	clr	LBXSTR	Triglycerides (mg/dL)	RSV_genus360	Bacteroidetes; unclassified	Bacteroidetes	NA	-2.84728500293471	13.0134784557063	0.829142760915859	0.931056257652747	0.560866206820932	1	0	0	0	-0.218795075630697
Microbiome → Measured Phenotypes (Linear)	clr	LBXSTR	Triglycerides (mg/dL)	RSV_genus1288	Proteobacteria; Candidatus_Competibacter	Proteobacteria	Candidatus_Competibacter	5.21129713982091	23.821307940166	0.829164930382849	0.931063670364434	0.560870672221869	1	0	0	0	0.218766205151731
Microbiome → Measured Phenotypes (Linear)	clr	LBXSTR	Triglycerides (mg/dL)	RSV_genus265	Bacteroidetes; Prevotellaceae_Ga6A1_group	Bacteroidetes	Prevotellaceae_Ga6A1_group	-2.64897883950985	12.1556299467903	0.829813277462721	0.931357088847758	0.561047426859841	1	0	0	0	-0.217921971226948
Microbiome → Measured Phenotypes (Linear)	clr	LBXSTR	Triglycerides (mg/dL)	RSV_genus1280	Proteobacteria; Rhodanobacter	Proteobacteria	Rhodanobacter	4.17047489397213	19.267580654447	0.830943726262476	0.93196764610545	0.561415225186048	1	0	0	0	0.21645036648696
Microbiome → Measured Phenotypes (Linear)	clr	LBXSTR	Triglycerides (mg/dL)	RSV_genus1308	Synergistetes; Candidatus_Tammella	Synergistetes	Candidatus_Tammella	3.44462467362093	15.9838602728388	0.831669032740052	0.932328104216165	0.561632364345591	1	0	0	0	0.215506430538207
Microbiome → Measured Phenotypes (Linear)	clr	LBXSTR	Triglycerides (mg/dL)	RSV_genus345	Bacteroidetes; Flavisolibacter	Bacteroidetes	Flavisolibacter	-1.00694267430317	4.67248765934719	0.831670424602891	0.932328104216165	0.561632364345591	1	0	0	0	-0.215504619319605
Microbiome → Measured Phenotypes (Linear)	clr	LBXSTR	Triglycerides (mg/dL)	RSV_genus1329	Verrucomicrobia; unclassified	Verrucomicrobia	NA	-3.61973318560916	16.8973077298759	0.832658123774344	0.93287334691303	0.561960817326465	1	0	0	0	-0.21421952203718
Microbiome → Measured Phenotypes (Linear)	clr	LBXSTR	Triglycerides (mg/dL)	RSV_genus96	Actinobacteria; Dermacoccus	Actinobacteria	Dermacoccus	2.15609859620558	10.0769749839559	0.832855407263186	0.932955118923275	0.562010076602512	1	0	0	0	0.213962880689732
Microbiome → Measured Phenotypes (Linear)	clr	LBXSTR	Triglycerides (mg/dL)	RSV_genus176	Actinobacteria; Lentzea	Actinobacteria	Lentzea	4.58100368800621	21.4926811862823	0.833486124639925	0.933242911116671	0.562183441976017	1	0	0	0	0.213142494800976
Microbiome → Measured Phenotypes (Linear)	clr	LBXSTR	Triglycerides (mg/dL)	RSV_genus694	Firmicutes; unclassified	Firmicutes	NA	5.13225484172737	24.1072910350423	0.833678556110161	0.933374760544993	0.562262867776689	1	0	0	0	0.212892225603745
Microbiome → Measured Phenotypes (Linear)	clr	LBXSTR	Triglycerides (mg/dL)	RSV_genus301	Bacteroidetes; Runella	Bacteroidetes	Runella	-2.33833562842492	10.9944998848965	0.833839968395884	0.933468100991366	0.56231909585278	1	0	0	0	-0.212682309600746
Microbiome → Measured Phenotypes (Linear)	clr	LBXSTR	Triglycerides (mg/dL)	RSV_genus1033	Proteobacteria; Xylophilus	Proteobacteria	Xylophilus	2.00029172907092	9.40842168166577	0.833898252900069	0.933490992436607	0.562332885608185	1	0	0	0	0.212606513265545
Microbiome → Measured Phenotypes (Linear)	clr	LBXSTR	Triglycerides (mg/dL)	RSV_genus100	Actinobacteria; Arsenicicoccus	Actinobacteria	Arsenicicoccus	-2.97852979469373	14.0135503213801	0.833944471689291	0.933505546088866	0.562341652695749	1	0	0	0	-0.212546408753353
Microbiome → Measured Phenotypes (Linear)	clr	LBXSTR	Triglycerides (mg/dL)	RSV_genus189	Actinobacteria; unclassified	Actinobacteria	NA	4.59350053578559	21.6194554609526	0.83400270126937	0.93354542913072	0.562365678150943	1	0	0	0	0.212470686141101
Microbiome → Measured Phenotypes (Linear)	clr	LBXSTR	Triglycerides (mg/dL)	RSV_genus397	Chloroflexi; Pelolinea	Chloroflexi	Pelolinea	4.43817720193095	20.8957587375811	0.834060074827839	0.933569696061999	0.562380296496059	1	0	0	0	0.212396077963365
Microbiome → Measured Phenotypes (Linear)	clr	LBXSTR	Triglycerides (mg/dL)	RSV_genus199	Actinobacteria; Gordonibacter	Actinobacteria	Gordonibacter	4.90925515655711	23.2136558759527	0.834763580742287	0.933905180121033	0.562582391342737	1	0	0	0	0.211481344549553
Microbiome → Measured Phenotypes (Linear)	clr	LBXSTR	Triglycerides (mg/dL)	RSV_genus1256	Proteobacteria; Thiothrix	Proteobacteria	Thiothrix	4.49951922614564	21.2818485674523	0.834806760292496	0.933909417198112	0.562584943748492	1	0	0	0	0.211425206409326
Microbiome → Measured Phenotypes (Linear)	clr	LBXSTR	Triglycerides (mg/dL)	RSV_genus1220	Proteobacteria; unclassified	Proteobacteria	NA	4.96135699192905	23.5017946863412	0.835052714719137	0.934061363017916	0.562676475570436	1	0	0	0	0.211105452079049
Microbiome → Measured Phenotypes (Linear)	clr	LBXSTR	Triglycerides (mg/dL)	RSV_genus1028	Proteobacteria; Simplicispira	Proteobacteria	Simplicispira	4.82024397745396	22.8658005214528	0.835283201974758	0.934216435152401	0.562769890677351	1	0	0	0	0.210805826497594
Microbiome → Measured Phenotypes (Linear)	clr	LBXSTR	Triglycerides (mg/dL)	RSV_genus429	Cyanobacteria; Chroococcidiopsis	Cyanobacteria	Chroococcidiopsis	4.72691256618713	22.5212804494578	0.835990495631864	0.934646086640189	0.563028711772456	1	0	0	0	0.209886492768262
Microbiome → Measured Phenotypes (Linear)	clr	LBXSTR	Triglycerides (mg/dL)	RSV_genus591	Firmicutes; Butyrivibrio_2	Firmicutes	Butyrivibrio_2	-0.209444754714096	1.00190933579854	0.836637553257187	0.934890788502468	0.563176119626891	1	0	0	0	-0.20904561643511
Microbiome → Measured Phenotypes (Linear)	clr	LBXSTR	Triglycerides (mg/dL)	RSV_genus1111	Proteobacteria; Corallococcus	Proteobacteria	Corallococcus	4.64924713584554	22.2625977956254	0.836798344920349	0.934994760363286	0.563238752043261	1	0	0	0	0.208836685571309
Microbiome → Measured Phenotypes (Linear)	clr	LBXSTR	Triglycerides (mg/dL)	RSV_genus447	Deinococcus-Thermus; unclassified	Deinococcus-Thermus	NA	4.97137562986263	23.8403416996638	0.837036022062846	0.935124259601169	0.563316762094469	1	0	0	0	0.208527868119136
Microbiome → Measured Phenotypes (Linear)	clr	LBXSTR	Triglycerides (mg/dL)	RSV_genus1242	Proteobacteria; unclassified	Proteobacteria	NA	4.61746213805344	22.1619164748048	0.837171990950954	0.935231699514008	0.563381483657619	1	0	0	0	0.208351211110415
Microbiome → Measured Phenotypes (Linear)	clr	LBXSTR	Triglycerides (mg/dL)	RSV_genus48	Actinobacteria; unclassified	Actinobacteria	NA	-2.16656557998354	10.4283748785436	0.837629550052438	0.935407975760569	0.563487672074214	1	0	0	0	-0.207756779480689
Microbiome → Measured Phenotypes (Linear)	clr	LBXSTR	Triglycerides (mg/dL)	RSV_genus946	Proteobacteria; Rickettsia	Proteobacteria	Rickettsia	4.43130296175256	21.3607436048394	0.837865112486005	0.935522533648447	0.563556681489603	1	0	0	0	0.207450781851462
Microbiome → Measured Phenotypes (Linear)	clr	LBXSTR	Triglycerides (mg/dL)	RSV_genus585	Firmicutes; Acetatifactor	Firmicutes	Acetatifactor	5.00838391054007	24.2086192961674	0.838301220970191	0.935813447128723	0.563731927119344	1	0	0	0	0.206884326993939
Microbiome → Measured Phenotypes (Linear)	clr	LBXSTR	Triglycerides (mg/dL)	RSV_genus394	Chloroflexi; Anaerolinea	Chloroflexi	Anaerolinea	4.55911673328468	22.0565479706885	0.83844215744758	0.935903653239502	0.563786267078684	1	0	0	0	0.206701281603241
Microbiome → Measured Phenotypes (Linear)	clr	LBXSTR	Triglycerides (mg/dL)	RSV_genus293	Bacteroidetes; Larkinella	Bacteroidetes	Larkinella	4.5721897198698	22.2218455404737	0.839173130792882	0.936249048093882	0.563994332166308	1	0	0	0	0.205752025030606
Microbiome → Measured Phenotypes (Linear)	clr	LBXSTR	Triglycerides (mg/dL)	RSV_genus1177	Proteobacteria; Cedecea	Proteobacteria	Cedecea	4.4778357162954	21.7830308526374	0.839316920040103	0.93633942175292	0.564048773056345	1	0	0	0	0.205565320390355
Microbiome → Measured Phenotypes (Linear)	clr	LBXSTR	Triglycerides (mg/dL)	RSV_genus977	Proteobacteria; Advenella	Proteobacteria	Advenella	4.61197997017851	22.4603592187236	0.839491491967237	0.936439868263712	0.564109281809746	1	0	0	0	0.205338655774206
Microbiome → Measured Phenotypes (Linear)	clr	LBXSTR	Triglycerides (mg/dL)	RSV_genus992	Proteobacteria; Cupriavidus	Proteobacteria	Cupriavidus	0.622886782334086	3.03758602043868	0.839706271916131	0.936530781933589	0.564164048001105	1	0	0	0	0.205059800164648
Microbiome → Measured Phenotypes (Linear)	clr	LBXSTR	Triglycerides (mg/dL)	RSV_genus178	Actinobacteria; Prauserella	Actinobacteria	Prauserella	4.68902445232328	22.9395922142605	0.840208744556456	0.936775160152656	0.564311260893592	1	0	0	0	0.204407489397668
Microbiome → Measured Phenotypes (Linear)	clr	LBXSTR	Triglycerides (mg/dL)	RSV_genus1275	Proteobacteria; Lysobacter	Proteobacteria	Lysobacter	-2.39856442664948	11.7909297022366	0.840966041380951	0.937141960736666	0.56453222074486	1	0	0	0	-0.203424537947546
Microbiome → Measured Phenotypes (Linear)	clr	LBXSTR	Triglycerides (mg/dL)	RSV_genus837	Proteobacteria; Pelagibacterium	Proteobacteria	Pelagibacterium	-1.7181572211062	8.51795300002155	0.842287272424226	0.937855331823626	0.564961953891822	1	0	0	0	-0.201710108179965
Microbiome → Measured Phenotypes (Linear)	clr	LBXSTR	Triglycerides (mg/dL)	RSV_genus973	Proteobacteria; Sphingorhabdus	Proteobacteria	Sphingorhabdus	3.82702334490491	19.0049562944705	0.842549625914408	0.938009445591813	0.565054791681022	1	0	0	0	0.201369752479693
Microbiome → Measured Phenotypes (Linear)	clr	LBXSTR	Triglycerides (mg/dL)	RSV_genus343	Bacteroidetes; Filimonas	Bacteroidetes	Filimonas	3.21846207983443	16.0603224891978	0.843298509884019	0.938393168410421	0.565285945448557	1	0	0	0	0.200398347044349
Microbiome → Measured Phenotypes (Linear)	clr	LBXSTR	Triglycerides (mg/dL)	RSV_genus724	Firmicutes; unclassified	Firmicutes	NA	4.70389398290739	23.4871883390369	0.843393699964417	0.938430900832362	0.565308675375126	1	0	0	0	0.200274886674677
Microbiome → Measured Phenotypes (Linear)	clr	LBXSTR	Triglycerides (mg/dL)	RSV_genus1026	Proteobacteria; Rubrivivax	Proteobacteria	Rubrivivax	4.04596053153654	20.3698098857786	0.844665761160398	0.93862129848302	0.56542337049396	1	0	0	0	0.198625345755498
Microbiome → Measured Phenotypes (Linear)	clr	LBXSTR	Triglycerides (mg/dL)	RSV_genus1286	Proteobacteria; Xylella	Proteobacteria	Xylella	4.36070575373814	21.9619587935106	0.844718297027469	0.93862129848302	0.56542337049396	1	0	0	0	0.198557232291441
Microbiome → Measured Phenotypes (Linear)	clr	LBXSTR	Triglycerides (mg/dL)	RSV_genus60	Actinobacteria; unclassified	Actinobacteria	NA	4.75755487669156	24.0458698275237	0.84526127740806	0.938768168872779	0.565511844888199	1	0	0	0	0.197853307483429
Microbiome → Measured Phenotypes (Linear)	clr	LBXSTR	Triglycerides (mg/dL)	RSV_genus559	Firmicutes; unclassified	Firmicutes	NA	4.68340808372452	23.7344098971103	0.845668336837863	0.938999381067672	0.565651126597177	1	0	0	0	0.197325659412949
Microbiome → Measured Phenotypes (Linear)	clr	LBXSTR	Triglycerides (mg/dL)	RSV_genus94	Actinobacteria; Brachybacterium	Actinobacteria	Brachybacterium	-1.02179962673177	5.21861437020709	0.846846321595003	0.939792631371032	0.566128978805406	1	0	0	0	-0.195799029061276
Microbiome → Measured Phenotypes (Linear)	clr	LBXSTR	Triglycerides (mg/dL)	RSV_genus956	Proteobacteria; unclassified	Proteobacteria	NA	1.64452165822768	8.39896142830702	0.846845111877599	0.939792631371032	0.566128978805406	1	0	0	0	0.195800596569612
Microbiome → Measured Phenotypes (Linear)	clr	LBXSTR	Triglycerides (mg/dL)	RSV_genus295	Bacteroidetes; Nibribacter	Bacteroidetes	Nibribacter	-1.48572579634663	7.59194612910465	0.846924583619861	0.939833796634604	0.566153776668094	1	0	0	0	-0.195697621015898
Microbiome → Measured Phenotypes (Linear)	clr	LBXSTR	Triglycerides (mg/dL)	RSV_genus686	Firmicutes; Saccharofermentans	Firmicutes	Saccharofermentans	4.13884450141356	21.2260299352732	0.847471431739381	0.940050435691855	0.566284279551557	1	0	0	0	0.194989101307903
Microbiome → Measured Phenotypes (Linear)	clr	LBXSTR	Triglycerides (mg/dL)	RSV_genus16	Acidobacteria; Blastocatella	Acidobacteria	Blastocatella	-0.692047106129635	3.55601178616542	0.847761531999103	0.940178080544393	0.566361172525182	1	0	0	0	-0.19461327682378
Microbiome → Measured Phenotypes (Linear)	clr	LBXSTR	Triglycerides (mg/dL)	RSV_genus479	Firmicutes; Cohnella	Firmicutes	Cohnella	4.03967693996014	20.7597223406797	0.847777917269791	0.940178080544393	0.566361172525182	1	0	0	0	0.194592050590397
Microbiome → Measured Phenotypes (Linear)	clr	LBXSTR	Triglycerides (mg/dL)	RSV_genus847	Proteobacteria; Microvirga	Proteobacteria	Microvirga	1.75758658595823	9.05172719389344	0.84810264302602	0.940342460651331	0.566460194733881	1	0	0	0	0.1941714048943
Microbiome → Measured Phenotypes (Linear)	clr	LBXSTR	Triglycerides (mg/dL)	RSV_genus719	Firmicutes; unclassified	Firmicutes	NA	-0.620786559394113	3.20596736258714	0.848516995974171	0.940602364300088	0.566616760110483	1	0	0	0	-0.193634709647559
Microbiome → Measured Phenotypes (Linear)	clr	LBXSTR	Triglycerides (mg/dL)	RSV_genus50	Actinobacteria; Pseudoscardovia	Actinobacteria	Pseudoscardovia	4.62991513030447	24.1283793191808	0.849866849814857	0.941365868162542	0.567076693129253	1	0	0	0	0.191886701922989
Microbiome → Measured Phenotypes (Linear)	clr	LBXSTR	Triglycerides (mg/dL)	RSV_genus1263	Proteobacteria; Alkanibacter	Proteobacteria	Alkanibacter	4.62763992614675	24.1187620368229	0.849880612641379	0.941369489309041	0.567078874499804	1	0	0	0	0.191868882784348
Microbiome → Measured Phenotypes (Linear)	clr	LBXSTR	Triglycerides (mg/dL)	RSV_genus1073	Proteobacteria; Azospira	Proteobacteria	Azospira	-0.797893301229732	4.16700310069585	0.850181808595907	0.941488050962873	0.567150295774848	1	0	0	0	-0.191478931488314
Microbiome → Measured Phenotypes (Linear)	clr	LBXSTR	Triglycerides (mg/dL)	RSV_genus437	Cyanobacteria; Spirulina	Cyanobacteria	Spirulina	4.62332940558739	24.1532444706367	0.850230036150297	0.941506898608613	0.567161649554479	1	0	0	0	0.19141649525421
Microbiome → Measured Phenotypes (Linear)	clr	LBXSTR	Triglycerides (mg/dL)	RSV_genus3	Acidobacteria; Edaphobacter	Acidobacteria	Edaphobacter	4.56926376016125	23.9096550394768	0.850470358044054	0.941606625344846	0.567221724717295	1	0	0	0	0.191105382014798
Microbiome → Measured Phenotypes (Linear)	clr	LBXSTR	Triglycerides (mg/dL)	RSV_genus864	Proteobacteria; Rhizobium	Proteobacteria	Rhizobium	0.744166476361289	3.900407319076	0.850712454948627	0.941725783797269	0.567293505502475	1	0	0	0	0.190791990549741
Microbiome → Measured Phenotypes (Linear)	clr	LBXSTR	Triglycerides (mg/dL)	RSV_genus370	Bacteroidetes; Olivibacter	Bacteroidetes	Olivibacter	3.61662944305486	18.9607797091034	0.850750569157215	0.94173919177877	0.567301582440538	1	0	0	0	0.190742653969997
Microbiome → Measured Phenotypes (Linear)	clr	LBXSTR	Triglycerides (mg/dL)	RSV_genus386	Chlamydiae; Candidatus_Fritschea	Chlamydiae	Candidatus_Fritschea	4.45294035253565	23.3783634754161	0.85095911334547	0.941860514365144	0.567374666895168	1	0	0	0	0.190472714534454
Microbiome → Measured Phenotypes (Linear)	clr	LBXSTR	Triglycerides (mg/dL)	RSV_genus983	Proteobacteria; MWH-UniP1_aquatic_group	Proteobacteria	MWH-UniP1_aquatic_group	4.47225990804404	23.4878494857913	0.851009588990823	0.941890608928522	0.567392795792826	1	0	0	0	0.190407381090785
Microbiome → Measured Phenotypes (Linear)	clr	LBXSTR	Triglycerides (mg/dL)	RSV_genus661	Firmicutes; Hydrogenoanaerobacterium	Firmicutes	Hydrogenoanaerobacterium	3.4721354397522	18.2895791453084	0.851446203722968	0.942103233591715	0.567520880414288	1	0	0	0	0.18984228188995
Microbiome → Measured Phenotypes (Linear)	clr	LBXSTR	Triglycerides (mg/dL)	RSV_genus1217	Proteobacteria; unclassified	Proteobacteria	NA	3.2302295447213	17.0377097104619	0.851638866178995	0.942181185012363	0.567567838175708	1	0	0	0	0.189592944099628
Microbiome → Measured Phenotypes (Linear)	clr	LBXSTR	Triglycerides (mg/dL)	RSV_genus644	Firmicutes; Peptococcus	Firmicutes	Peptococcus	-0.249555396086975	1.31905888893604	0.851948690404081	0.942297879383193	0.567638134603648	1	0	0	0	-0.1891920051335
Microbiome → Measured Phenotypes (Linear)	clr	LBXSTR	Triglycerides (mg/dL)	RSV_genus550	Firmicutes; Oxobacter	Firmicutes	Oxobacter	4.40696340690881	23.3352818867558	0.852209832973815	0.942384431353432	0.567690273316902	1	0	0	0	0.188854089198299
Microbiome → Measured Phenotypes (Linear)	clr	LBXSTR	Triglycerides (mg/dL)	RSV_genus389	Chlorobi; unclassified	Chlorobi	NA	1.85652058500996	9.83799338986375	0.852321752416313	0.94244429836853	0.567726337072873	1	0	0	0	0.188709273470622
Microbiome → Measured Phenotypes (Linear)	clr	LBXSTR	Triglycerides (mg/dL)	RSV_genus1265	Proteobacteria; Solimonas	Proteobacteria	Solimonas	3.87629483915083	20.668354688467	0.853219861577379	0.942931793655741	0.568020003143354	1	0	0	0	0.187547334927139
Microbiome → Measured Phenotypes (Linear)	clr	LBXSTR	Triglycerides (mg/dL)	RSV_genus976	Proteobacteria; Achromobacter	Proteobacteria	Achromobacter	3.82892414579928	20.4347228128301	0.853354295871683	0.942997954646623	0.568059858376258	1	0	0	0	0.187373432019115
Microbiome → Measured Phenotypes (Linear)	clr	LBXSTR	Triglycerides (mg/dL)	RSV_genus1186	Proteobacteria; Morganella	Proteobacteria	Morganella	3.60756370254419	19.2683202546618	0.85346693963668	0.943033363922665	0.568081188844934	1	0	0	0	0.187227721714423
Microbiome → Measured Phenotypes (Linear)	clr	LBXSTR	Triglycerides (mg/dL)	RSV_genus171	Actinobacteria; Propioniciclava	Actinobacteria	Propioniciclava	4.4604090584516	23.8457366674992	0.853602259294259	0.943034916785496	0.56808212428603	1	0	0	0	0.187052684538405
Microbiome → Measured Phenotypes (Linear)	clr	LBXSTR	Triglycerides (mg/dL)	RSV_genus350	Bacteroidetes; Niabella	Bacteroidetes	Niabella	-2.10152021644969	11.2486229458658	0.853778545920728	0.943171596762919	0.568164459998674	1	0	0	0	-0.186824665255765
Microbiome → Measured Phenotypes (Linear)	clr	LBXSTR	Triglycerides (mg/dL)	RSV_genus1001	Proteobacteria; Albidiferax	Proteobacteria	Albidiferax	4.47921195106612	24.322509156681	0.855839917112307	0.943525868446193	0.568377872468166	1	0	0	0	0.184159122819602
Microbiome → Measured Phenotypes (Linear)	clr	LBXSTR	Triglycerides (mg/dL)	RSV_genus1023	Proteobacteria; Rhizobacter	Proteobacteria	Rhizobacter	4.47921195106612	24.322509156681	0.855839917112307	0.943525868446193	0.568377872468166	1	0	0	0	0.184159122819602
Microbiome → Measured Phenotypes (Linear)	clr	LBXSTR	Triglycerides (mg/dL)	RSV_genus104	Actinobacteria; Ornithinibacter	Actinobacteria	Ornithinibacter	4.47921195106612	24.322509156681	0.855839917112307	0.943525868446193	0.568377872468166	1	0	0	0	0.184159122819602
Microbiome → Measured Phenotypes (Linear)	clr	LBXSTR	Triglycerides (mg/dL)	RSV_genus1044	Proteobacteria; Pseudoduganella	Proteobacteria	Pseudoduganella	4.47921195106612	24.322509156681	0.855839917112307	0.943525868446193	0.568377872468166	1	0	0	0	0.184159122819602
Microbiome → Measured Phenotypes (Linear)	clr	LBXSTR	Triglycerides (mg/dL)	RSV_genus107	Actinobacteria; Serinicoccus	Actinobacteria	Serinicoccus	4.47921195106612	24.322509156681	0.855839917112307	0.943525868446193	0.568377872468166	1	0	0	0	0.184159122819602
Microbiome → Measured Phenotypes (Linear)	clr	LBXSTR	Triglycerides (mg/dL)	RSV_genus1074	Proteobacteria; Azovibrio	Proteobacteria	Azovibrio	4.47921195106612	24.322509156681	0.855839917112307	0.943525868446193	0.568377872468166	1	0	0	0	0.184159122819602
Microbiome → Measured Phenotypes (Linear)	clr	LBXSTR	Triglycerides (mg/dL)	RSV_genus1081	Proteobacteria; Thauera	Proteobacteria	Thauera	4.47921195106612	24.322509156681	0.855839917112307	0.943525868446193	0.568377872468166	1	0	0	0	0.184159122819602
Microbiome → Measured Phenotypes (Linear)	clr	LBXSTR	Triglycerides (mg/dL)	RSV_genus1099	Proteobacteria; unclassified	Proteobacteria	NA	4.47921195106612	24.322509156681	0.855839917112307	0.943525868446193	0.568377872468166	1	0	0	0	0.184159122819602
Microbiome → Measured Phenotypes (Linear)	clr	LBXSTR	Triglycerides (mg/dL)	RSV_genus1102	Proteobacteria; unclassified	Proteobacteria	NA	4.47921195106612	24.322509156681	0.855839917112307	0.943525868446193	0.568377872468166	1	0	0	0	0.184159122819602
Microbiome → Measured Phenotypes (Linear)	clr	LBXSTR	Triglycerides (mg/dL)	RSV_genus1112	Proteobacteria; unclassified	Proteobacteria	NA	4.47921195106612	24.322509156681	0.855839917112307	0.943525868446193	0.568377872468166	1	0	0	0	0.184159122819602
Microbiome → Measured Phenotypes (Linear)	clr	LBXSTR	Triglycerides (mg/dL)	RSV_genus1115	Proteobacteria; Nannocystis	Proteobacteria	Nannocystis	4.47921195106612	24.322509156681	0.855839917112307	0.943525868446193	0.568377872468166	1	0	0	0	0.184159122819602
Microbiome → Measured Phenotypes (Linear)	clr	LBXSTR	Triglycerides (mg/dL)	RSV_genus112	Actinobacteria; Candidatus_Rhodoluna	Actinobacteria	Candidatus_Rhodoluna	4.47921195106612	24.322509156681	0.855839917112307	0.943525868446193	0.568377872468166	1	0	0	0	0.184159122819602
Microbiome → Measured Phenotypes (Linear)	clr	LBXSTR	Triglycerides (mg/dL)	RSV_genus1122	Proteobacteria; Sandaracinus	Proteobacteria	Sandaracinus	4.47921195106612	24.322509156681	0.855839917112307	0.943525868446193	0.568377872468166	1	0	0	0	0.184159122819602
Microbiome → Measured Phenotypes (Linear)	clr	LBXSTR	Triglycerides (mg/dL)	RSV_genus1127	Proteobacteria; unclassified	Proteobacteria	NA	4.44482260604703	23.9700343589434	0.854855055224477	0.943525868446193	0.568377872468166	1	0	0	0	0.185432467033099
Microbiome → Measured Phenotypes (Linear)	clr	LBXSTR	Triglycerides (mg/dL)	RSV_genus1131	Proteobacteria; Syntrophobacter	Proteobacteria	Syntrophobacter	4.47921195106612	24.322509156681	0.855839917112307	0.943525868446193	0.568377872468166	1	0	0	0	0.184159122819602
Microbiome → Measured Phenotypes (Linear)	clr	LBXSTR	Triglycerides (mg/dL)	RSV_genus1149	Proteobacteria; Ruminobacter	Proteobacteria	Ruminobacter	4.47921195106612	24.322509156681	0.855839917112307	0.943525868446193	0.568377872468166	1	0	0	0	0.184159122819602
Microbiome → Measured Phenotypes (Linear)	clr	LBXSTR	Triglycerides (mg/dL)	RSV_genus117	Actinobacteria; Gryllotalpicola	Actinobacteria	Gryllotalpicola	4.47921195106612	24.322509156681	0.855839917112307	0.943525868446193	0.568377872468166	1	0	0	0	0.184159122819602
Microbiome → Measured Phenotypes (Linear)	clr	LBXSTR	Triglycerides (mg/dL)	RSV_genus1184	Proteobacteria; Leminorella	Proteobacteria	Leminorella	4.47921195106612	24.322509156681	0.855839917112307	0.943525868446193	0.568377872468166	1	0	0	0	0.184159122819602
Microbiome → Measured Phenotypes (Linear)	clr	LBXSTR	Triglycerides (mg/dL)	RSV_genus1189	Proteobacteria; Pectobacterium	Proteobacteria	Pectobacterium	4.47921195106612	24.322509156681	0.855839917112307	0.943525868446193	0.568377872468166	1	0	0	0	0.184159122819602
Microbiome → Measured Phenotypes (Linear)	clr	LBXSTR	Triglycerides (mg/dL)	RSV_genus1194	Proteobacteria; Serratia	Proteobacteria	Serratia	4.47921195106612	24.322509156681	0.855839917112307	0.943525868446193	0.568377872468166	1	0	0	0	0.184159122819602
Microbiome → Measured Phenotypes (Linear)	clr	LBXSTR	Triglycerides (mg/dL)	RSV_genus1195	Proteobacteria; Shimwellia	Proteobacteria	Shimwellia	4.47921195106612	24.322509156681	0.855839917112307	0.943525868446193	0.568377872468166	1	0	0	0	0.184159122819602
Microbiome → Measured Phenotypes (Linear)	clr	LBXSTR	Triglycerides (mg/dL)	RSV_genus1206	Proteobacteria; unclassified	Proteobacteria	NA	4.47921195106612	24.322509156681	0.855839917112307	0.943525868446193	0.568377872468166	1	0	0	0	0.184159122819602
Microbiome → Measured Phenotypes (Linear)	clr	LBXSTR	Triglycerides (mg/dL)	RSV_genus1207	Proteobacteria; Methylobacter	Proteobacteria	Methylobacter	4.47921195106612	24.322509156681	0.855839917112307	0.943525868446193	0.568377872468166	1	0	0	0	0.184159122819602
Microbiome → Measured Phenotypes (Linear)	clr	LBXSTR	Triglycerides (mg/dL)	RSV_genus1209	Proteobacteria; Methylomonas	Proteobacteria	Methylomonas	4.47921195106612	24.322509156681	0.855839917112307	0.943525868446193	0.568377872468166	1	0	0	0	0.184159122819602
Microbiome → Measured Phenotypes (Linear)	clr	LBXSTR	Triglycerides (mg/dL)	RSV_genus1216	Proteobacteria; Kushneria	Proteobacteria	Kushneria	4.47921195106612	24.322509156681	0.855839917112307	0.943525868446193	0.568377872468166	1	0	0	0	0.184159122819602
Microbiome → Measured Phenotypes (Linear)	clr	LBXSTR	Triglycerides (mg/dL)	RSV_genus1219	Proteobacteria; Marinospirillum	Proteobacteria	Marinospirillum	4.47921195106612	24.322509156681	0.855839917112307	0.943525868446193	0.568377872468166	1	0	0	0	0.184159122819602
Microbiome → Measured Phenotypes (Linear)	clr	LBXSTR	Triglycerides (mg/dL)	RSV_genus122	Actinobacteria; Marisediminicola	Actinobacteria	Marisediminicola	4.47921195106612	24.322509156681	0.855839917112307	0.943525868446193	0.568377872468166	1	0	0	0	0.184159122819602
Microbiome → Measured Phenotypes (Linear)	clr	LBXSTR	Triglycerides (mg/dL)	RSV_genus1221	Proteobacteria; Nitrincola	Proteobacteria	Nitrincola	4.47921195106612	24.322509156681	0.855839917112307	0.943525868446193	0.568377872468166	1	0	0	0	0.184159122819602
Microbiome → Measured Phenotypes (Linear)	clr	LBXSTR	Triglycerides (mg/dL)	RSV_genus1222	Proteobacteria; Oceanobacter	Proteobacteria	Oceanobacter	4.47921195106612	24.322509156681	0.855839917112307	0.943525868446193	0.568377872468166	1	0	0	0	0.184159122819602
Microbiome → Measured Phenotypes (Linear)	clr	LBXSTR	Triglycerides (mg/dL)	RSV_genus1224	Proteobacteria; Reinekea	Proteobacteria	Reinekea	4.47921195106612	24.322509156681	0.855839917112307	0.943525868446193	0.568377872468166	1	0	0	0	0.184159122819602
Microbiome → Measured Phenotypes (Linear)	clr	LBXSTR	Triglycerides (mg/dL)	RSV_genus1230	Proteobacteria; Bibersteinia	Proteobacteria	Bibersteinia	4.47921195106612	24.322509156681	0.855839917112307	0.943525868446193	0.568377872468166	1	0	0	0	0.184159122819602
Microbiome → Measured Phenotypes (Linear)	clr	LBXSTR	Triglycerides (mg/dL)	RSV_genus1231	Proteobacteria; Bisgaardia	Proteobacteria	Bisgaardia	4.04777835976506	21.8417775836076	0.854939903146731	0.943525868446193	0.568377872468166	1	0	0	0	0.185322753345999
Microbiome → Measured Phenotypes (Linear)	clr	LBXSTR	Triglycerides (mg/dL)	RSV_genus1232	Proteobacteria; Gallibacterium	Proteobacteria	Gallibacterium	4.47921195106612	24.322509156681	0.855839917112307	0.943525868446193	0.568377872468166	1	0	0	0	0.184159122819602
Microbiome → Measured Phenotypes (Linear)	clr	LBXSTR	Triglycerides (mg/dL)	RSV_genus1250	Proteobacteria; Oceanococcus	Proteobacteria	Oceanococcus	4.47921195106612	24.322509156681	0.855839917112307	0.943525868446193	0.568377872468166	1	0	0	0	0.184159122819602
Microbiome → Measured Phenotypes (Linear)	clr	LBXSTR	Triglycerides (mg/dL)	RSV_genus1251	Proteobacteria; unclassified	Proteobacteria	NA	4.47921195106612	24.322509156681	0.855839917112307	0.943525868446193	0.568377872468166	1	0	0	0	0.184159122819602
Microbiome → Measured Phenotypes (Linear)	clr	LBXSTR	Triglycerides (mg/dL)	RSV_genus1252	Proteobacteria; unclassified	Proteobacteria	NA	4.47921195106612	24.322509156681	0.855839917112307	0.943525868446193	0.568377872468166	1	0	0	0	0.184159122819602
Microbiome → Measured Phenotypes (Linear)	clr	LBXSTR	Triglycerides (mg/dL)	RSV_genus1254	Proteobacteria; Leucothrix	Proteobacteria	Leucothrix	4.47921195106612	24.322509156681	0.855839917112307	0.943525868446193	0.568377872468166	1	0	0	0	0.184159122819602
Microbiome → Measured Phenotypes (Linear)	clr	LBXSTR	Triglycerides (mg/dL)	RSV_genus1278	Proteobacteria; Pseudofulvimonas	Proteobacteria	Pseudofulvimonas	4.47921195106612	24.322509156681	0.855839917112307	0.943525868446193	0.568377872468166	1	0	0	0	0.184159122819602
Microbiome → Measured Phenotypes (Linear)	clr	LBXSTR	Triglycerides (mg/dL)	RSV_genus13	Acidobacteria; unclassified	Acidobacteria	NA	4.47921195106612	24.322509156681	0.855839917112307	0.943525868446193	0.568377872468166	1	0	0	0	0.184159122819602
Microbiome → Measured Phenotypes (Linear)	clr	LBXSTR	Triglycerides (mg/dL)	RSV_genus1301	Spirochaetae; Turneriella	Spirochaetae	Turneriella	4.47921195106612	24.322509156681	0.855839917112307	0.943525868446193	0.568377872468166	1	0	0	0	0.184159122819602
Microbiome → Measured Phenotypes (Linear)	clr	LBXSTR	Triglycerides (mg/dL)	RSV_genus1327	Thermotogae; AUTHM297	Thermotogae	AUTHM297	4.47921195106612	24.322509156681	0.855839917112307	0.943525868446193	0.568377872468166	1	0	0	0	0.184159122819602
Microbiome → Measured Phenotypes (Linear)	clr	LBXSTR	Triglycerides (mg/dL)	RSV_genus1334	Verrucomicrobia; Lentimonas	Verrucomicrobia	Lentimonas	4.47921195106612	24.322509156681	0.855839917112307	0.943525868446193	0.568377872468166	1	0	0	0	0.184159122819602
Microbiome → Measured Phenotypes (Linear)	clr	LBXSTR	Triglycerides (mg/dL)	RSV_genus1341	Verrucomicrobia; Candidatus_Methylacidiphilum	Verrucomicrobia	Candidatus_Methylacidiphilum	4.47921195106612	24.322509156681	0.855839917112307	0.943525868446193	0.568377872468166	1	0	0	0	0.184159122819602
Microbiome → Measured Phenotypes (Linear)	clr	LBXSTR	Triglycerides (mg/dL)	RSV_genus1348	Verrucomicrobia; Roseimicrobium	Verrucomicrobia	Roseimicrobium	4.47921195106612	24.322509156681	0.855839917112307	0.943525868446193	0.568377872468166	1	0	0	0	0.184159122819602
Microbiome → Measured Phenotypes (Linear)	clr	LBXSTR	Triglycerides (mg/dL)	RSV_genus14	Acidobacteria; unclassified	Acidobacteria	NA	4.47921195106612	24.322509156681	0.855839917112307	0.943525868446193	0.568377872468166	1	0	0	0	0.184159122819602
Microbiome → Measured Phenotypes (Linear)	clr	LBXSTR	Triglycerides (mg/dL)	RSV_genus140	Actinobacteria; Isoptericola	Actinobacteria	Isoptericola	4.47921195106612	24.322509156681	0.855839917112307	0.943525868446193	0.568377872468166	1	0	0	0	0.184159122819602
Microbiome → Measured Phenotypes (Linear)	clr	LBXSTR	Triglycerides (mg/dL)	RSV_genus141	Actinobacteria; unclassified	Actinobacteria	NA	4.47921195106612	24.322509156681	0.855839917112307	0.943525868446193	0.568377872468166	1	0	0	0	0.184159122819602
Microbiome → Measured Phenotypes (Linear)	clr	LBXSTR	Triglycerides (mg/dL)	RSV_genus143	Actinobacteria; Rarobacter	Actinobacteria	Rarobacter	-3.99021073530255	21.6065073808569	0.855439847493084	0.943525868446193	0.568377872468166	1	0	0	0	-0.184676341482096
Microbiome → Measured Phenotypes (Linear)	clr	LBXSTR	Triglycerides (mg/dL)	RSV_genus182	Actinobacteria; unclassified	Actinobacteria	NA	4.47921195106612	24.322509156681	0.855839917112307	0.943525868446193	0.568377872468166	1	0	0	0	0.184159122819602
Microbiome → Measured Phenotypes (Linear)	clr	LBXSTR	Triglycerides (mg/dL)	RSV_genus202	Actinobacteria; Parvibacter	Actinobacteria	Parvibacter	4.47921195106612	24.322509156681	0.855839917112307	0.943525868446193	0.568377872468166	1	0	0	0	0.184159122819602
Microbiome → Measured Phenotypes (Linear)	clr	LBXSTR	Triglycerides (mg/dL)	RSV_genus208	Actinobacteria; Nitriliruptor	Actinobacteria	Nitriliruptor	4.47921195106612	24.322509156681	0.855839917112307	0.943525868446193	0.568377872468166	1	0	0	0	0.184159122819602
Microbiome → Measured Phenotypes (Linear)	clr	LBXSTR	Triglycerides (mg/dL)	RSV_genus217	Actinobacteria; Conexibacter	Actinobacteria	Conexibacter	4.47921195106612	24.322509156681	0.855839917112307	0.943525868446193	0.568377872468166	1	0	0	0	0.184159122819602
Microbiome → Measured Phenotypes (Linear)	clr	LBXSTR	Triglycerides (mg/dL)	RSV_genus224	Actinobacteria; unclassified	Actinobacteria	NA	4.47921195106612	24.322509156681	0.855839917112307	0.943525868446193	0.568377872468166	1	0	0	0	0.184159122819602
Microbiome → Measured Phenotypes (Linear)	clr	LBXSTR	Triglycerides (mg/dL)	RSV_genus228	Atribacteria; Candidatus_Caldatribacterium	Atribacteria	Candidatus_Caldatribacterium	4.47921195106612	24.322509156681	0.855839917112307	0.943525868446193	0.568377872468166	1	0	0	0	0.184159122819602
Microbiome → Measured Phenotypes (Linear)	clr	LBXSTR	Triglycerides (mg/dL)	RSV_genus229	Bacteroidetes; unclassified	Bacteroidetes	NA	4.47921195106612	24.322509156681	0.855839917112307	0.943525868446193	0.568377872468166	1	0	0	0	0.184159122819602
Microbiome → Measured Phenotypes (Linear)	clr	LBXSTR	Triglycerides (mg/dL)	RSV_genus237	Bacteroidetes; unclassified	Bacteroidetes	NA	4.47921195106612	24.322509156681	0.855839917112307	0.943525868446193	0.568377872468166	1	0	0	0	0.184159122819602
Microbiome → Measured Phenotypes (Linear)	clr	LBXSTR	Triglycerides (mg/dL)	RSV_genus238	Bacteroidetes; unclassified	Bacteroidetes	NA	4.47921195106612	24.322509156681	0.855839917112307	0.943525868446193	0.568377872468166	1	0	0	0	0.184159122819602
Microbiome → Measured Phenotypes (Linear)	clr	LBXSTR	Triglycerides (mg/dL)	RSV_genus247	Bacteroidetes; Microbacter	Bacteroidetes	Microbacter	4.47921195106612	24.322509156681	0.855839917112307	0.943525868446193	0.568377872468166	1	0	0	0	0.184159122819602
Microbiome → Measured Phenotypes (Linear)	clr	LBXSTR	Triglycerides (mg/dL)	RSV_genus25	Acidobacteria; unclassified	Acidobacteria	NA	4.47921195106612	24.322509156681	0.855839917112307	0.943525868446193	0.568377872468166	1	0	0	0	0.184159122819602
Microbiome → Measured Phenotypes (Linear)	clr	LBXSTR	Triglycerides (mg/dL)	RSV_genus252	Bacteroidetes; Petrimonas	Bacteroidetes	Petrimonas	4.47921195106612	24.322509156681	0.855839917112307	0.943525868446193	0.568377872468166	1	0	0	0	0.184159122819602
Microbiome → Measured Phenotypes (Linear)	clr	LBXSTR	Triglycerides (mg/dL)	RSV_genus26	Acidobacteria; unclassified	Acidobacteria	NA	4.47921195106612	24.322509156681	0.855839917112307	0.943525868446193	0.568377872468166	1	0	0	0	0.184159122819602
Microbiome → Measured Phenotypes (Linear)	clr	LBXSTR	Triglycerides (mg/dL)	RSV_genus269	Bacteroidetes; Prevotellaceae_UCG-004	Bacteroidetes	Prevotellaceae_UCG-004	4.47921195106612	24.322509156681	0.855839917112307	0.943525868446193	0.568377872468166	1	0	0	0	0.184159122819602
Microbiome → Measured Phenotypes (Linear)	clr	LBXSTR	Triglycerides (mg/dL)	RSV_genus275	Bacteroidetes; dgA-11_gut_group	Bacteroidetes	dgA-11_gut_group	4.47921195106612	24.322509156681	0.855839917112307	0.943525868446193	0.568377872468166	1	0	0	0	0.184159122819602
Microbiome → Measured Phenotypes (Linear)	clr	LBXSTR	Triglycerides (mg/dL)	RSV_genus276	Bacteroidetes; vadinBC27_wastewater-sludge_group	Bacteroidetes	vadinBC27_wastewater-sludge_group	4.47921195106612	24.322509156681	0.855839917112307	0.943525868446193	0.568377872468166	1	0	0	0	0.184159122819602
Microbiome → Measured Phenotypes (Linear)	clr	LBXSTR	Triglycerides (mg/dL)	RSV_genus279	Bacteroidetes; unclassified	Bacteroidetes	NA	4.47921195106612	24.322509156681	0.855839917112307	0.943525868446193	0.568377872468166	1	0	0	0	0.184159122819602
Microbiome → Measured Phenotypes (Linear)	clr	LBXSTR	Triglycerides (mg/dL)	RSV_genus315	Bacteroidetes; Lishizhenia	Bacteroidetes	Lishizhenia	4.47921195106612	24.322509156681	0.855839917112307	0.943525868446193	0.568377872468166	1	0	0	0	0.184159122819602
Microbiome → Measured Phenotypes (Linear)	clr	LBXSTR	Triglycerides (mg/dL)	RSV_genus323	Bacteroidetes; Elizabethkingia	Bacteroidetes	Elizabethkingia	4.23604213785275	22.8561342025403	0.854930414911293	0.943525868446193	0.568377872468166	1	0	0	0	0.185335022113317
Microbiome → Measured Phenotypes (Linear)	clr	LBXSTR	Triglycerides (mg/dL)	RSV_genus329	Bacteroidetes; Imtechella	Bacteroidetes	Imtechella	4.47921195106612	24.322509156681	0.855839917112307	0.943525868446193	0.568377872468166	1	0	0	0	0.184159122819602
Microbiome → Measured Phenotypes (Linear)	clr	LBXSTR	Triglycerides (mg/dL)	RSV_genus337	Bacteroidetes; Subsaxibacter	Bacteroidetes	Subsaxibacter	4.47921195106612	24.322509156681	0.855839917112307	0.943525868446193	0.568377872468166	1	0	0	0	0.184159122819602
Microbiome → Measured Phenotypes (Linear)	clr	LBXSTR	Triglycerides (mg/dL)	RSV_genus378	Candidate_division_OP3; unclassified	Candidate_division_OP3	NA	4.47921195106612	24.322509156681	0.855839917112307	0.943525868446193	0.568377872468166	1	0	0	0	0.184159122819602
Microbiome → Measured Phenotypes (Linear)	clr	LBXSTR	Triglycerides (mg/dL)	RSV_genus399	Chloroflexi; unclassified	Chloroflexi	NA	4.47921195106612	24.322509156681	0.855839917112307	0.943525868446193	0.568377872468166	1	0	0	0	0.184159122819602
Microbiome → Measured Phenotypes (Linear)	clr	LBXSTR	Triglycerides (mg/dL)	RSV_genus408	Chloroflexi; unclassified	Chloroflexi	NA	4.47921195106612	24.322509156681	0.855839917112307	0.943525868446193	0.568377872468166	1	0	0	0	0.184159122819602
Microbiome → Measured Phenotypes (Linear)	clr	LBXSTR	Triglycerides (mg/dL)	RSV_genus414	Chloroflexi; unclassified	Chloroflexi	NA	4.47921195106612	24.322509156681	0.855839917112307	0.943525868446193	0.568377872468166	1	0	0	0	0.184159122819602
Microbiome → Measured Phenotypes (Linear)	clr	LBXSTR	Triglycerides (mg/dL)	RSV_genus42	Actinobacteria; Actinopolyspora	Actinobacteria	Actinopolyspora	4.47921195106612	24.322509156681	0.855839917112307	0.943525868446193	0.568377872468166	1	0	0	0	0.184159122819602
Microbiome → Measured Phenotypes (Linear)	clr	LBXSTR	Triglycerides (mg/dL)	RSV_genus421	Cloacimonetes; unclassified	Cloacimonetes	NA	4.47921195106612	24.322509156681	0.855839917112307	0.943525868446193	0.568377872468166	1	0	0	0	0.184159122819602
Microbiome → Measured Phenotypes (Linear)	clr	LBXSTR	Triglycerides (mg/dL)	RSV_genus425	Cyanobacteria; Merismopedia	Cyanobacteria	Merismopedia	4.47921195106612	24.322509156681	0.855839917112307	0.943525868446193	0.568377872468166	1	0	0	0	0.184159122819602
Microbiome → Measured Phenotypes (Linear)	clr	LBXSTR	Triglycerides (mg/dL)	RSV_genus435	Cyanobacteria; Oscillatoria	Cyanobacteria	Oscillatoria	4.47921195106612	24.322509156681	0.855839917112307	0.943525868446193	0.568377872468166	1	0	0	0	0.184159122819602
Microbiome → Measured Phenotypes (Linear)	clr	LBXSTR	Triglycerides (mg/dL)	RSV_genus470	Firmicutes; Paraliobacillus	Firmicutes	Paraliobacillus	4.47921195106612	24.322509156681	0.855839917112307	0.943525868446193	0.568377872468166	1	0	0	0	0.184159122819602
Microbiome → Measured Phenotypes (Linear)	clr	LBXSTR	Triglycerides (mg/dL)	RSV_genus491	Firmicutes; Macrococcus	Firmicutes	Macrococcus	4.47921195106612	24.322509156681	0.855839917112307	0.943525868446193	0.568377872468166	1	0	0	0	0.184159122819602
Microbiome → Measured Phenotypes (Linear)	clr	LBXSTR	Triglycerides (mg/dL)	RSV_genus506	Firmicutes; Alkalibacterium	Firmicutes	Alkalibacterium	4.47921195106612	24.322509156681	0.855839917112307	0.943525868446193	0.568377872468166	1	0	0	0	0.184159122819602
Microbiome → Measured Phenotypes (Linear)	clr	LBXSTR	Triglycerides (mg/dL)	RSV_genus564	Firmicutes; Gallicola	Firmicutes	Gallicola	4.47921195106612	24.322509156681	0.855839917112307	0.943525868446193	0.568377872468166	1	0	0	0	0.184159122819602
Microbiome → Measured Phenotypes (Linear)	clr	LBXSTR	Triglycerides (mg/dL)	RSV_genus575	Firmicutes; Guggenheimella	Firmicutes	Guggenheimella	4.47921195106612	24.322509156681	0.855839917112307	0.943525868446193	0.568377872468166	1	0	0	0	0.184159122819602
Microbiome → Measured Phenotypes (Linear)	clr	LBXSTR	Triglycerides (mg/dL)	RSV_genus576	Firmicutes; Anaerovorax	Firmicutes	Anaerovorax	4.47921195106612	24.322509156681	0.855839917112307	0.943525868446193	0.568377872468166	1	0	0	0	0.184159122819602
Microbiome → Measured Phenotypes (Linear)	clr	LBXSTR	Triglycerides (mg/dL)	RSV_genus586	Firmicutes; Acetitomaculum	Firmicutes	Acetitomaculum	4.47921195106612	24.322509156681	0.855839917112307	0.943525868446193	0.568377872468166	1	0	0	0	0.184159122819602
Microbiome → Measured Phenotypes (Linear)	clr	LBXSTR	Triglycerides (mg/dL)	RSV_genus611	Firmicutes; Lachnospiraceae_FE2018_group	Firmicutes	Lachnospiraceae_FE2018_group	4.47921195106612	24.322509156681	0.855839917112307	0.943525868446193	0.568377872468166	1	0	0	0	0.184159122819602
Microbiome → Measured Phenotypes (Linear)	clr	LBXSTR	Triglycerides (mg/dL)	RSV_genus612	Firmicutes; Lachnospiraceae_NC2004_group	Firmicutes	Lachnospiraceae_NC2004_group	4.47921195106612	24.322509156681	0.855839917112307	0.943525868446193	0.568377872468166	1	0	0	0	0.184159122819602
Microbiome → Measured Phenotypes (Linear)	clr	LBXSTR	Triglycerides (mg/dL)	RSV_genus617	Firmicutes; Lachnospiraceae_UCG-002	Firmicutes	Lachnospiraceae_UCG-002	4.47921195106612	24.322509156681	0.855839917112307	0.943525868446193	0.568377872468166	1	0	0	0	0.184159122819602
Microbiome → Measured Phenotypes (Linear)	clr	LBXSTR	Triglycerides (mg/dL)	RSV_genus643	Firmicutes; Pelotomaculum	Firmicutes	Pelotomaculum	4.47921195106612	24.322509156681	0.855839917112307	0.943525868446193	0.568377872468166	1	0	0	0	0.184159122819602
Microbiome → Measured Phenotypes (Linear)	clr	LBXSTR	Triglycerides (mg/dL)	RSV_genus65	Actinobacteria; Acidothermus	Actinobacteria	Acidothermus	4.47921195106612	24.322509156681	0.855839917112307	0.943525868446193	0.568377872468166	1	0	0	0	0.184159122819602
Microbiome → Measured Phenotypes (Linear)	clr	LBXSTR	Triglycerides (mg/dL)	RSV_genus679	Firmicutes; Ruminococcaceae_UCG-009	Firmicutes	Ruminococcaceae_UCG-009	4.47921195106612	24.322509156681	0.855839917112307	0.943525868446193	0.568377872468166	1	0	0	0	0.184159122819602
Microbiome → Measured Phenotypes (Linear)	clr	LBXSTR	Triglycerides (mg/dL)	RSV_genus701	Firmicutes; Coprobacillus	Firmicutes	Coprobacillus	4.47921195106612	24.322509156681	0.855839917112307	0.943525868446193	0.568377872468166	1	0	0	0	0.184159122819602
Microbiome → Measured Phenotypes (Linear)	clr	LBXSTR	Triglycerides (mg/dL)	RSV_genus718	Firmicutes; [Anaerorhabdus]_furcosa_group	Firmicutes	[Anaerorhabdus]_furcosa_group	4.47921195106612	24.322509156681	0.855839917112307	0.943525868446193	0.568377872468166	1	0	0	0	0.184159122819602
Microbiome → Measured Phenotypes (Linear)	clr	LBXSTR	Triglycerides (mg/dL)	RSV_genus75	Actinobacteria; Nakamurella	Actinobacteria	Nakamurella	4.47921195106612	24.322509156681	0.855839917112307	0.943525868446193	0.568377872468166	1	0	0	0	0.184159122819602
Microbiome → Measured Phenotypes (Linear)	clr	LBXSTR	Triglycerides (mg/dL)	RSV_genus76	Actinobacteria; Candidatus_Planktophila	Actinobacteria	Candidatus_Planktophila	4.47921195106612	24.322509156681	0.855839917112307	0.943525868446193	0.568377872468166	1	0	0	0	0.184159122819602
Microbiome → Measured Phenotypes (Linear)	clr	LBXSTR	Triglycerides (mg/dL)	RSV_genus760	Latescibacteria; unclassified	Latescibacteria	NA	4.47921195106612	24.322509156681	0.855839917112307	0.943525868446193	0.568377872468166	1	0	0	0	0.184159122819602
Microbiome → Measured Phenotypes (Linear)	clr	LBXSTR	Triglycerides (mg/dL)	RSV_genus763	Lentisphaerae; unclassified	Lentisphaerae	NA	4.47921195106612	24.322509156681	0.855839917112307	0.943525868446193	0.568377872468166	1	0	0	0	0.184159122819602
Microbiome → Measured Phenotypes (Linear)	clr	LBXSTR	Triglycerides (mg/dL)	RSV_genus765	Microgenomates; unclassified	Microgenomates	NA	4.47921195106612	24.322509156681	0.855839917112307	0.943525868446193	0.568377872468166	1	0	0	0	0.184159122819602
Microbiome → Measured Phenotypes (Linear)	clr	LBXSTR	Triglycerides (mg/dL)	RSV_genus767	Nitrospirae; unclassified	Nitrospirae	NA	4.47921195106612	24.322509156681	0.855839917112307	0.943525868446193	0.568377872468166	1	0	0	0	0.184159122819602
Microbiome → Measured Phenotypes (Linear)	clr	LBXSTR	Triglycerides (mg/dL)	RSV_genus769	Omnitrophica; unclassified	Omnitrophica	NA	4.47921195106612	24.322509156681	0.855839917112307	0.943525868446193	0.568377872468166	1	0	0	0	0.184159122819602
Microbiome → Measured Phenotypes (Linear)	clr	LBXSTR	Triglycerides (mg/dL)	RSV_genus775	Planctomycetes; unclassified	Planctomycetes	NA	4.47921195106612	24.322509156681	0.855839917112307	0.943525868446193	0.568377872468166	1	0	0	0	0.184159122819602
Microbiome → Measured Phenotypes (Linear)	clr	LBXSTR	Triglycerides (mg/dL)	RSV_genus776	Planctomycetes; AKYG587	Planctomycetes	AKYG587	4.47921195106612	24.322509156681	0.855839917112307	0.943525868446193	0.568377872468166	1	0	0	0	0.184159122819602
Microbiome → Measured Phenotypes (Linear)	clr	LBXSTR	Triglycerides (mg/dL)	RSV_genus78	Actinobacteria; Sporichthya	Actinobacteria	Sporichthya	4.47921195106612	24.322509156681	0.855839917112307	0.943525868446193	0.568377872468166	1	0	0	0	0.184159122819602
Microbiome → Measured Phenotypes (Linear)	clr	LBXSTR	Triglycerides (mg/dL)	RSV_genus800	Proteobacteria; Hyphomonas	Proteobacteria	Hyphomonas	4.47921195106612	24.322509156681	0.855839917112307	0.943525868446193	0.568377872468166	1	0	0	0	0.184159122819602
Microbiome → Measured Phenotypes (Linear)	clr	LBXSTR	Triglycerides (mg/dL)	RSV_genus805	Proteobacteria; unclassified	Proteobacteria	NA	4.47921195106612	24.322509156681	0.855839917112307	0.943525868446193	0.568377872468166	1	0	0	0	0.184159122819602
Microbiome → Measured Phenotypes (Linear)	clr	LBXSTR	Triglycerides (mg/dL)	RSV_genus809	Proteobacteria; Martelella	Proteobacteria	Martelella	4.47921195106612	24.322509156681	0.855839917112307	0.943525868446193	0.568377872468166	1	0	0	0	0.184159122819602
Microbiome → Measured Phenotypes (Linear)	clr	LBXSTR	Triglycerides (mg/dL)	RSV_genus830	Proteobacteria; unclassified	Proteobacteria	NA	4.47921195106612	24.322509156681	0.855839917112307	0.943525868446193	0.568377872468166	1	0	0	0	0.184159122819602
Microbiome → Measured Phenotypes (Linear)	clr	LBXSTR	Triglycerides (mg/dL)	RSV_genus868	Proteobacteria; Bauldia	Proteobacteria	Bauldia	4.47921195106612	24.322509156681	0.855839917112307	0.943525868446193	0.568377872468166	1	0	0	0	0.184159122819602
Microbiome → Measured Phenotypes (Linear)	clr	LBXSTR	Triglycerides (mg/dL)	RSV_genus884	Proteobacteria; Amaricoccus	Proteobacteria	Amaricoccus	-2.81953311783354	15.219164401726	0.854986873640685	0.943525868446193	0.568377872468166	1	0	0	0	-0.185262018558244
Microbiome → Measured Phenotypes (Linear)	clr	LBXSTR	Triglycerides (mg/dL)	RSV_genus896	Proteobacteria; Profundibacterium	Proteobacteria	Profundibacterium	4.47921195106612	24.322509156681	0.855839917112307	0.943525868446193	0.568377872468166	1	0	0	0	0.184159122819602
Microbiome → Measured Phenotypes (Linear)	clr	LBXSTR	Triglycerides (mg/dL)	RSV_genus899	Proteobacteria; Ruegeria	Proteobacteria	Ruegeria	4.47921195106612	24.322509156681	0.855839917112307	0.943525868446193	0.568377872468166	1	0	0	0	0.184159122819602
Microbiome → Measured Phenotypes (Linear)	clr	LBXSTR	Triglycerides (mg/dL)	RSV_genus910	Proteobacteria; Gluconacetobacter	Proteobacteria	Gluconacetobacter	4.47921195106612	24.322509156681	0.855839917112307	0.943525868446193	0.568377872468166	1	0	0	0	0.184159122819602
Microbiome → Measured Phenotypes (Linear)	clr	LBXSTR	Triglycerides (mg/dL)	RSV_genus916	Proteobacteria; Saccharibacter	Proteobacteria	Saccharibacter	4.47921195106612	24.322509156681	0.855839917112307	0.943525868446193	0.568377872468166	1	0	0	0	0.184159122819602
Microbiome → Measured Phenotypes (Linear)	clr	LBXSTR	Triglycerides (mg/dL)	RSV_genus922	Proteobacteria; unclassified	Proteobacteria	NA	4.47921195106612	24.322509156681	0.855839917112307	0.943525868446193	0.568377872468166	1	0	0	0	0.184159122819602
Microbiome → Measured Phenotypes (Linear)	clr	LBXSTR	Triglycerides (mg/dL)	RSV_genus935	Proteobacteria; Candidatus_Alysiosphaera	Proteobacteria	Candidatus_Alysiosphaera	4.47921195106612	24.322509156681	0.855839917112307	0.943525868446193	0.568377872468166	1	0	0	0	0.184159122819602
Microbiome → Measured Phenotypes (Linear)	clr	LBXSTR	Triglycerides (mg/dL)	RSV_genus936	Proteobacteria; Geminicoccus	Proteobacteria	Geminicoccus	4.47921195106612	24.322509156681	0.855839917112307	0.943525868446193	0.568377872468166	1	0	0	0	0.184159122819602
Microbiome → Measured Phenotypes (Linear)	clr	LBXSTR	Triglycerides (mg/dL)	RSV_genus939	Proteobacteria; unclassified	Proteobacteria	NA	4.47921195106612	24.322509156681	0.855839917112307	0.943525868446193	0.568377872468166	1	0	0	0	0.184159122819602
Microbiome → Measured Phenotypes (Linear)	clr	LBXSTR	Triglycerides (mg/dL)	RSV_genus981	Proteobacteria; GKS98_freshwater_group	Proteobacteria	GKS98_freshwater_group	4.47921195106612	24.322509156681	0.855839917112307	0.943525868446193	0.568377872468166	1	0	0	0	0.184159122819602
Microbiome → Measured Phenotypes (Linear)	clr	LBXSTR	Triglycerides (mg/dL)	RSV_genus995	Proteobacteria; unclassified	Proteobacteria	NA	4.47921195106612	24.322509156681	0.855839917112307	0.943525868446193	0.568377872468166	1	0	0	0	0.184159122819602
Microbiome → Measured Phenotypes (Linear)	clr	LBXSTR	Triglycerides (mg/dL)	RSV_genus996	Proteobacteria; Pandoraea	Proteobacteria	Pandoraea	4.47921195106612	24.322509156681	0.855839917112307	0.943525868446193	0.568377872468166	1	0	0	0	0.184159122819602
Microbiome → Measured Phenotypes (Linear)	clr	LBXSTR	Triglycerides (mg/dL)	RSV_genus557	Firmicutes; Anaerofustis	Firmicutes	Anaerofustis	4.39872683226068	23.9190937809088	0.856040186744888	0.943634550381914	0.568443342223121	1	0	0	0	0.18390022935449
Microbiome → Measured Phenotypes (Linear)	clr	LBXSTR	Triglycerides (mg/dL)	RSV_genus930	Proteobacteria; Marispirillum	Proteobacteria	Marispirillum	4.08533745002972	22.2127329256206	0.856025881303239	0.943634550381914	0.568443342223121	1	0	0	0	0.183918721919967
Microbiome → Measured Phenotypes (Linear)	clr	LBXSTR	Triglycerides (mg/dL)	RSV_genus1017	Proteobacteria; Ottowia	Proteobacteria	Ottowia	-0.244370998148195	1.32946885554639	0.856109214293119	0.943666197093006	0.568462406131089	1	0	0	0	-0.183810998752402
Microbiome → Measured Phenotypes (Linear)	clr	LBXSTR	Triglycerides (mg/dL)	RSV_genus934	Proteobacteria; Thalassospira	Proteobacteria	Thalassospira	1.25872978756306	6.85299710244196	0.856213797386144	0.94372258655058	0.568496375014188	1	0	0	0	0.183675809101763
Microbiome → Measured Phenotypes (Linear)	clr	LBXSTR	Triglycerides (mg/dL)	RSV_genus278	Bacteroidetes; unclassified	Bacteroidetes	NA	4.38679339189801	23.9369050208405	0.856531730539654	0.943873525121639	0.568587300071741	1	0	0	0	0.183264853500429
Microbiome → Measured Phenotypes (Linear)	clr	LBXSTR	Triglycerides (mg/dL)	RSV_genus646	Firmicutes; Filifactor	Firmicutes	Filifactor	0.155056564508591	0.846147902229395	0.856543257597099	0.943873525121639	0.568587300071741	1	0	0	0	0.183249954411108
Microbiome → Measured Phenotypes (Linear)	clr	LBXSTR	Triglycerides (mg/dL)	RSV_genus923	Proteobacteria; unclassified	Proteobacteria	NA	3.60545910401058	19.683076056461	0.856600790649457	0.943880771273006	0.568591665137115	1	0	0	0	0.18317559174533
Microbiome → Measured Phenotypes (Linear)	clr	LBXSTR	Triglycerides (mg/dL)	RSV_genus885	Proteobacteria; Defluviimonas	Proteobacteria	Defluviimonas	4.25499876251083	23.2679447303512	0.856837572295264	0.943986762419075	0.568655513966403	1	0	0	0	0.182869557746564
Microbiome → Measured Phenotypes (Linear)	clr	LBXSTR	Triglycerides (mg/dL)	RSV_genus806	Proteobacteria; unclassified	Proteobacteria	NA	4.22862362857847	23.2115570618974	0.857373069391679	0.944345699269133	0.568871736721929	1	0	0	0	0.182177508268926
Microbiome → Measured Phenotypes (Linear)	clr	LBXSTR	Triglycerides (mg/dL)	RSV_genus412	Chloroflexi; unclassified	Chloroflexi	NA	4.38037926782616	24.0532395439001	0.857423900431463	0.944378496496018	0.568891493698037	1	0	0	0	0.182111821562806
Microbiome → Measured Phenotypes (Linear)	clr	LBXSTR	Triglycerides (mg/dL)	RSV_genus1291	Proteobacteria; unclassified	Proteobacteria	NA	-3.83497197044291	21.0717943150626	0.857513907966579	0.9444370477437	0.56892676483866	1	0	0	0	-0.1819955108285
Microbiome → Measured Phenotypes (Linear)	clr	LBXSTR	Triglycerides (mg/dL)	RSV_genus409	Chloroflexi; unclassified	Chloroflexi	NA	4.36877056781037	24.0251470895391	0.857633035509872	0.944475804208285	0.568950111646228	1	0	0	0	0.181841574227555
Microbiome → Measured Phenotypes (Linear)	clr	LBXSTR	Triglycerides (mg/dL)	RSV_genus1035	Proteobacteria; Actimicrobium	Proteobacteria	Actimicrobium	4.02416976146576	22.2704612475079	0.858520144934156	0.944822145162503	0.569158746662278	1	0	0	0	0.180695393631152
Microbiome → Measured Phenotypes (Linear)	clr	LBXSTR	Triglycerides (mg/dL)	RSV_genus436	Cyanobacteria; Pseudanabaena	Cyanobacteria	Pseudanabaena	3.01562990419783	16.7285082526944	0.858850281889974	0.944965525622997	0.569245118730935	1	0	0	0	0.180268907343374
Microbiome → Measured Phenotypes (Linear)	clr	LBXSTR	Triglycerides (mg/dL)	RSV_genus688	Firmicutes; [Eubacterium]_coprostanoligenes_group	Firmicutes	[Eubacterium]_coprostanoligenes_group	-0.97656377905206	5.41953034431775	0.858908708131164	0.945004468524564	0.569268577847723	1	0	0	0	-0.180193433195916
Microbiome → Measured Phenotypes (Linear)	clr	LBXSTR	Triglycerides (mg/dL)	RSV_genus509	Firmicutes; Desemzia	Firmicutes	Desemzia	4.1940689938701	23.3061302734766	0.859092814447911	0.945097198932401	0.569324438437965	1	0	0	0	0.179955614452355
Microbiome → Measured Phenotypes (Linear)	clr	LBXSTR	Triglycerides (mg/dL)	RSV_genus423	Cyanobacteria; unclassified	Cyanobacteria	NA	-2.65474659484329	14.8189889259745	0.859720471608168	0.945441467054438	0.569531824784546	1	0	0	0	-0.179144920622087
Microbiome → Measured Phenotypes (Linear)	clr	LBXSTR	Triglycerides (mg/dL)	RSV_genus127	Actinobacteria; Schumannella	Actinobacteria	Schumannella	4.32194402846893	24.1587238645067	0.859911769569296	0.94555531691997	0.569600407688858	1	0	0	0	0.178897861191195
Microbiome → Measured Phenotypes (Linear)	clr	LBXSTR	Triglycerides (mg/dL)	RSV_genus160	Actinobacteria; Aeromicrobium	Actinobacteria	Aeromicrobium	2.53699754691945	14.1807329969783	0.859906596240363	0.94555531691997	0.569600407688858	1	0	0	0	0.178904542343478
Microbiome → Measured Phenotypes (Linear)	clr	LBXSTR	Triglycerides (mg/dL)	RSV_genus331	Bacteroidetes; Myroides	Bacteroidetes	Myroides	-3.93842508932696	22.0183945975704	0.859933524222229	0.945563759754486	0.569605493633484	1	0	0	0	-0.178869765998359
Microbiome → Measured Phenotypes (Linear)	clr	LBXSTR	Triglycerides (mg/dL)	RSV_genus692	Firmicutes; Caldicellulosiruptor	Firmicutes	Caldicellulosiruptor	4.16155970006904	23.3085129274791	0.860186956684303	0.945668559289135	0.569668624638718	1	0	0	0	0.178542479866352
Microbiome → Measured Phenotypes (Linear)	clr	LBXSTR	Triglycerides (mg/dL)	RSV_genus493	Firmicutes; Nosocomiicoccus	Firmicutes	Nosocomiicoccus	1.54328665792422	8.64844458121186	0.860261102829809	0.945713416827511	0.569695646719488	1	0	0	0	0.178446730326156
Microbiome → Measured Phenotypes (Linear)	clr	LBXSTR	Triglycerides (mg/dL)	RSV_genus1068	Proteobacteria; Gallionella	Proteobacteria	Gallionella	4.18243709156629	23.6276137244896	0.861370121172109	0.946239871273838	0.570012781700268	1	0	0	0	0.177014790420045
Microbiome → Measured Phenotypes (Linear)	clr	LBXSTR	Triglycerides (mg/dL)	RSV_genus1128	Proteobacteria; Desulfomonile	Proteobacteria	Desulfomonile	4.14240518755781	23.4008713775938	0.861366650708661	0.946239871273838	0.570012781700268	1	0	0	0	0.177019270809041
Microbiome → Measured Phenotypes (Linear)	clr	LBXSTR	Triglycerides (mg/dL)	RSV_genus887	Proteobacteria; Gemmobacter	Proteobacteria	Gemmobacter	2.19008583527573	12.413783100098	0.861827981013785	0.946502882155539	0.570171218867045	1	0	0	0	0.176423723341713
Microbiome → Measured Phenotypes (Linear)	clr	LBXSTR	Triglycerides (mg/dL)	RSV_genus1034	Proteobacteria; unclassified	Proteobacteria	NA	0.305724558801286	1.73395137890215	0.861910901900432	0.946543034651996	0.570195406641089	1	0	0	0	0.176316684839719
Microbiome → Measured Phenotypes (Linear)	clr	LBXSTR	Triglycerides (mg/dL)	RSV_genus314	Bacteroidetes; Fluviicola	Bacteroidetes	Fluviicola	-2.89848040801959	16.4644556838593	0.862121599676304	0.946646946082997	0.570258002654672	1	0	0	0	-0.176044714971117
Microbiome → Measured Phenotypes (Linear)	clr	LBXSTR	Triglycerides (mg/dL)	RSV_genus260	Bacteroidetes; Prevotella_1	Bacteroidetes	Prevotella_1	4.20866556233166	23.9481732743569	0.862357238302935	0.946795592993328	0.57034754722093	1	0	0	0	0.175740567521206
Microbiome → Measured Phenotypes (Linear)	clr	LBXSTR	Triglycerides (mg/dL)	RSV_genus869	Proteobacteria; Candidatus_Liberibacter	Proteobacteria	Candidatus_Liberibacter	3.7119250857561	21.1429218383527	0.862494437672363	0.946851160221987	0.570381020795169	1	0	0	0	0.17556348711571
Microbiome → Measured Phenotypes (Linear)	clr	LBXSTR	Triglycerides (mg/dL)	RSV_genus407	Chloroflexi; unclassified	Chloroflexi	NA	1.46348933613765	8.34712740230333	0.862676508383371	0.946978072774445	0.570457472632864	1	0	0	0	0.175328501124089
Microbiome → Measured Phenotypes (Linear)	clr	LBXSTR	Triglycerides (mg/dL)	RSV_genus573	Firmicutes; Acidaminobacter	Firmicutes	Acidaminobacter	4.18759889980419	24.0003056499143	0.863333179841526	0.947316383164601	0.570661270055088	1	0	0	0	0.174481065403396
Microbiome → Measured Phenotypes (Linear)	clr	LBXSTR	Triglycerides (mg/dL)	RSV_genus420	Chloroflexi; unclassified	Chloroflexi	NA	4.19423660025583	24.0415247517143	0.863351045606698	0.94732439958668	0.570666099129816	1	0	0	0	0.174458011443586
Microbiome → Measured Phenotypes (Linear)	clr	LBXSTR	Triglycerides (mg/dL)	RSV_genus316	Bacteroidetes; Owenweeksia	Bacteroidetes	Owenweeksia	4.12754853338606	23.682011689835	0.863480898402882	0.947384008906593	0.570702007650784	1	0	0	0	0.174290452493853
Microbiome → Measured Phenotypes (Linear)	clr	LBXSTR	Triglycerides (mg/dL)	RSV_genus893	Proteobacteria; Paenirhodobacter	Proteobacteria	Paenirhodobacter	3.02549945996639	17.3912186863143	0.863731516180689	0.947499484038272	0.570771569611788	1	0	0	0	0.173967075829324
Microbiome → Measured Phenotypes (Linear)	clr	LBXSTR	Triglycerides (mg/dL)	RSV_genus965	Proteobacteria; unclassified	Proteobacteria	NA	0.577498758463888	3.32022388045733	0.863757398762596	0.947513547303879	0.570780041291529	1	0	0	0	0.173933680154226
Microbiome → Measured Phenotypes (Linear)	clr	LBXSTR	Triglycerides (mg/dL)	RSV_genus34	Actinobacteria; unclassified	Actinobacteria	NA	4.15400739696533	24.0293672969113	0.864580228450538	0.947921469582151	0.571025772759431	1	0	0	0	0.172872108767478
Microbiome → Measured Phenotypes (Linear)	clr	LBXSTR	Triglycerides (mg/dL)	RSV_genus840	Proteobacteria; Vasilyevaea	Proteobacteria	Vasilyevaea	4.03280525318856	23.3613903310743	0.864770285123948	0.948023599061984	0.571087295329617	1	0	0	0	0.172626936840497
Microbiome → Measured Phenotypes (Linear)	clr	LBXSTR	Triglycerides (mg/dL)	RSV_genus411	Chloroflexi; unclassified	Chloroflexi	NA	4.15682356749631	24.1368487159586	0.865086547741584	0.94820201080911	0.571194770166976	1	0	0	0	0.172218984193572
Microbiome → Measured Phenotypes (Linear)	clr	LBXSTR	Triglycerides (mg/dL)	RSV_genus911	Proteobacteria; Gluconobacter	Proteobacteria	Gluconobacter	3.98052459201751	23.142322023722	0.865254809039318	0.948297181683002	0.571252100888509	1	0	0	0	0.172001953301716
Microbiome → Measured Phenotypes (Linear)	clr	LBXSTR	Triglycerides (mg/dL)	RSV_genus933	Proteobacteria; Telmatospirillum	Proteobacteria	Telmatospirillum	4.14184127949748	24.0968808320597	0.865347127766275	0.948348862176978	0.57128323310247	1	0	0	0	0.171882880127247
Microbiome → Measured Phenotypes (Linear)	clr	LBXSTR	Triglycerides (mg/dL)	RSV_genus298	Bacteroidetes; Pseudarcicella	Bacteroidetes	Pseudarcicella	3.06856614650195	17.8674145923141	0.865457196785492	0.948405765006337	0.571317511239584	1	0	0	0	0.171740915880574
Microbiome → Measured Phenotypes (Linear)	clr	LBXSTR	Triglycerides (mg/dL)	RSV_genus675	Firmicutes; Ruminococcaceae_UCG-004	Firmicutes	Ruminococcaceae_UCG-004	1.97748641485646	11.5277060085132	0.86561138169599	0.948490193197928	0.571368370593331	1	0	0	0	0.171542058185392
Microbiome → Measured Phenotypes (Linear)	clr	LBXSTR	Triglycerides (mg/dL)	RSV_genus752	Gemmatimonadetes; unclassified	Gemmatimonadetes	NA	-1.53497185037516	8.96526673979631	0.865866388582554	0.948634427120119	0.571455256785405	1	0	0	0	-0.171213182488091
Microbiome → Measured Phenotypes (Linear)	clr	LBXSTR	Triglycerides (mg/dL)	RSV_genus781	Planctomycetes; unclassified	Planctomycetes	NA	4.10973831643894	24.0233816311521	0.865975529830702	0.948689850865431	0.571488643925596	1	0	0	0	0.171072431830733
Microbiome → Measured Phenotypes (Linear)	clr	LBXSTR	Triglycerides (mg/dL)	RSV_genus886	Proteobacteria; Falsirhodobacter	Proteobacteria	Falsirhodobacter	3.04484321228199	17.8285172962318	0.86619842452597	0.948812373596117	0.571562451344477	1	0	0	0	0.170784993597058
Microbiome → Measured Phenotypes (Linear)	clr	LBXSTR	Triglycerides (mg/dL)	RSV_genus696	Firmicutes; Syntrophaceticus	Firmicutes	Syntrophaceticus	4.11034582321692	24.1743349424353	0.866784465378326	0.949089262805497	0.571729248784801	1	0	0	0	0.170029323785105
Microbiome → Measured Phenotypes (Linear)	clr	LBXSTR	Triglycerides (mg/dL)	RSV_genus738	Firmicutes; Sporomusa	Firmicutes	Sporomusa	3.42224454708313	20.2383017475248	0.867507291474721	0.949480901343403	0.571965170963934	1	0	0	0	0.169097416857206
Microbiome → Measured Phenotypes (Linear)	clr	LBXSTR	Triglycerides (mg/dL)	RSV_genus428	Cyanobacteria; Synechococcus	Cyanobacteria	Synechococcus	4.03706605240466	23.9121932977269	0.86771569172374	0.949627892119715	0.572053717878763	1	0	0	0	0.168828764561234
Microbiome → Measured Phenotypes (Linear)	clr	LBXSTR	Triglycerides (mg/dL)	RSV_genus103	Actinobacteria; unclassified	Actinobacteria	NA	-2.5164706641089	14.9084779193646	0.867742189681055	0.949639513773031	0.572060718736723	1	0	0	0	-0.168794606513135
Microbiome → Measured Phenotypes (Linear)	clr	LBXSTR	Triglycerides (mg/dL)	RSV_genus352	Bacteroidetes; Parasegetibacter	Bacteroidetes	Parasegetibacter	2.63805655089435	15.6388636511952	0.867826481609517	0.949662249938609	0.572074414952006	1	0	0	0	0.168685948655402
Microbiome → Measured Phenotypes (Linear)	clr	LBXSTR	Triglycerides (mg/dL)	RSV_genus300	Bacteroidetes; Rudanella	Bacteroidetes	Rudanella	-2.55109496740903	15.1376887223327	0.867950522674117	0.949740061516546	0.572121288472489	1	0	0	0	-0.168526055344591
Microbiome → Measured Phenotypes (Linear)	clr	LBXSTR	Triglycerides (mg/dL)	RSV_genus1000	Proteobacteria; Acidovorax	Proteobacteria	Acidovorax	3.95708946317496	23.4826602957799	0.867962106788919	0.949741152625802	0.572121945754264	1	0	0	0	0.16851112324297
Microbiome → Measured Phenotypes (Linear)	clr	LBXSTR	Triglycerides (mg/dL)	RSV_genus811	Proteobacteria; unclassified	Proteobacteria	NA	-2.23847585459606	13.3470493462936	0.868581198104166	0.950024584970709	0.572292684764793	1	0	0	0	-0.167713162401522
Microbiome → Measured Phenotypes (Linear)	clr	LBXSTR	Triglycerides (mg/dL)	RSV_genus40	Actinobacteria; Trueperella	Actinobacteria	Trueperella	3.11818258699051	18.6103408392533	0.868706964043113	0.950073711202966	0.572322278297208	1	0	0	0	0.167551073563015
Microbiome → Measured Phenotypes (Linear)	clr	LBXSTR	Triglycerides (mg/dL)	RSV_genus1089	Proteobacteria; OM27_clade	Proteobacteria	OM27_clade	3.97274361195092	23.7163229510232	0.868738102530285	0.95009773757064	0.572336751727347	1	0	0	0	0.167510942575503
Microbiome → Measured Phenotypes (Linear)	clr	LBXSTR	Triglycerides (mg/dL)	RSV_genus1338	Verrucomicrobia; unclassified	Verrucomicrobia	NA	3.69043560595301	22.0465805474154	0.868829887260179	0.950126189642076	0.572353891191533	1	0	0	0	0.16739265293391
Microbiome → Measured Phenotypes (Linear)	clr	LBXSTR	Triglycerides (mg/dL)	RSV_genus451	Elusimicrobia; Elusimicrobium	Elusimicrobia	Elusimicrobium	3.69043560595301	22.0465805474154	0.868829887260179	0.950126189642076	0.572353891191533	1	0	0	0	0.16739265293391
Microbiome → Measured Phenotypes (Linear)	clr	LBXSTR	Triglycerides (mg/dL)	RSV_genus344	Bacteroidetes; Flavihumibacter	Bacteroidetes	Flavihumibacter	2.74441869235673	16.5069320987121	0.86970996634865	0.950563811449936	0.57261751358962	1	0	0	0	0.166258555856715
Microbiome → Measured Phenotypes (Linear)	clr	LBXSTR	Triglycerides (mg/dL)	RSV_genus608	Firmicutes; Lachnospira	Firmicutes	Lachnospira	0.847006788788606	5.10649989043091	0.870012801476059	0.950709472083405	0.572705259229376	1	0	0	0	0.165868365213483
Microbiome → Measured Phenotypes (Linear)	clr	LBXSTR	Triglycerides (mg/dL)	RSV_genus858	Proteobacteria; Nitratireductor	Proteobacteria	Nitratireductor	3.88399829825715	23.4690309458415	0.870302894260437	0.950840486971919	0.572784182305135	1	0	0	0	0.165494617447993
Microbiome → Measured Phenotypes (Linear)	clr	LBXSTR	Triglycerides (mg/dL)	RSV_genus1137	Proteobacteria; Rs-M59_termite_group	Proteobacteria	Rs-M59_termite_group	-0.638226639684758	3.85912029663333	0.870390789904874	0.9508792812054	0.5728075518646	1	0	0	0	-0.165381379855286
Microbiome → Measured Phenotypes (Linear)	clr	LBXSTR	Triglycerides (mg/dL)	RSV_genus890	Proteobacteria; Marivita	Proteobacteria	Marivita	3.91105571862778	23.6917852205598	0.870624212884946	0.951018474296368	0.572891401471222	1	0	0	0	0.165080667506379
Microbiome → Measured Phenotypes (Linear)	clr	LBXSTR	Triglycerides (mg/dL)	RSV_genus1146	Proteobacteria; unclassified	Proteobacteria	NA	3.82327860898772	23.1641833317544	0.870647008350585	0.951026004378836	0.572895937576056	1	0	0	0	0.165051301581896
Microbiome → Measured Phenotypes (Linear)	clr	LBXSTR	Triglycerides (mg/dL)	RSV_genus1070	Proteobacteria; Nitrosomonas	Proteobacteria	Nitrosomonas	3.87142623111385	23.4854337654746	0.870808149252948	0.951079124757193	0.572927937173147	1	0	0	0	0.164843718441562
Microbiome → Measured Phenotypes (Linear)	clr	LBXSTR	Triglycerides (mg/dL)	RSV_genus341	Bacteroidetes; unclassified	Bacteroidetes	NA	3.87753714565071	23.5234011613251	0.870813025821271	0.951079124757193	0.572927937173147	1	0	0	0	0.164837436519418
Microbiome → Measured Phenotypes (Linear)	clr	LBXSTR	Triglycerides (mg/dL)	RSV_genus471	Firmicutes; Paucisalibacillus	Firmicutes	Paucisalibacillus	3.98020471353267	24.1470982615953	0.870817560758527	0.951079124757193	0.572927937173147	1	0	0	0	0.164831594687423
Microbiome → Measured Phenotypes (Linear)	clr	LBXSTR	Triglycerides (mg/dL)	RSV_genus239	Bacteroidetes; unclassified	Bacteroidetes	NA	3.44321128275538	20.9924497300193	0.871446537944064	0.951372264873133	0.573104524123229	1	0	0	0	0.16402141374818
Microbiome → Measured Phenotypes (Linear)	clr	LBXSTR	Triglycerides (mg/dL)	RSV_genus363	Bacteroidetes; Lewinella	Bacteroidetes	Lewinella	3.90105589033153	23.8117858434731	0.871596098334471	0.951444827714078	0.573148235816291	1	0	0	0	0.163828782770648
Microbiome → Measured Phenotypes (Linear)	clr	LBXSTR	Triglycerides (mg/dL)	RSV_genus1267	Proteobacteria; Arenimonas	Proteobacteria	Arenimonas	-1.33761285254693	8.16807453673118	0.871648650768592	0.951479850205101	0.573169333286537	1	0	0	0	-0.163761097738737
Microbiome → Measured Phenotypes (Linear)	clr	LBXSTR	Triglycerides (mg/dL)	RSV_genus513	Firmicutes; unclassified	Firmicutes	NA	-0.751900718209163	4.59230529372882	0.871672361139201	0.951479850205101	0.573169333286537	1	0	0	0	-0.163730560168974
Microbiome → Measured Phenotypes (Linear)	clr	LBXSTR	Triglycerides (mg/dL)	RSV_genus1045	Proteobacteria; Undibacterium	Proteobacteria	Undibacterium	-2.33029228311466	14.2402928641881	0.87174208913609	0.951498073991227	0.573180311254532	1	0	0	0	-0.163640755519498
Microbiome → Measured Phenotypes (Linear)	clr	LBXSTR	Triglycerides (mg/dL)	RSV_genus1130	Proteobacteria; Desulfovirga	Proteobacteria	Desulfovirga	3.79761483278918	23.3482851722305	0.872510883072097	0.951891308310155	0.573417194728582	1	0	0	0	0.162650695962285
Microbiome → Measured Phenotypes (Linear)	clr	LBXSTR	Triglycerides (mg/dL)	RSV_genus959	Proteobacteria; unclassified	Proteobacteria	NA	0.439038989222768	2.70164531069601	0.872621695306979	0.951956391896662	0.573456400935501	1	0	0	0	0.1625080048386
Microbiome → Measured Phenotypes (Linear)	clr	LBXSTR	Triglycerides (mg/dL)	RSV_genus443	Cyanobacteria; unclassified	Cyanobacteria	NA	2.14578562657481	13.2126540975301	0.872702598153177	0.952007843649328	0.573487395356209	1	0	0	0	0.162403829748023
Microbiome → Measured Phenotypes (Linear)	clr	LBXSTR	Triglycerides (mg/dL)	RSV_genus753	Gemmatimonadetes; unclassified	Gemmatimonadetes	NA	2.97427369420258	18.3825712489956	0.87317267602266	0.952178219337658	0.573590029289725	1	0	0	0	0.161798567453674
Microbiome → Measured Phenotypes (Linear)	clr	LBXSTR	Triglycerides (mg/dL)	RSV_genus832	Proteobacteria; Ancalomicrobium	Proteobacteria	Ancalomicrobium	3.66503478408615	22.6939265354255	0.873405752442161	0.952271174211617	0.573646025097856	1	0	0	0	0.161498486318134
Microbiome → Measured Phenotypes (Linear)	clr	LBXSTR	Triglycerides (mg/dL)	RSV_genus426	Cyanobacteria; Microcystis	Cyanobacteria	Microcystis	3.2373814789885	20.0721309805556	0.873569725824768	0.952311577879927	0.573670364177263	1	0	0	0	0.161287383094731
Microbiome → Measured Phenotypes (Linear)	clr	LBXSTR	Triglycerides (mg/dL)	RSV_genus1134	Proteobacteria; Sulfurospirillum	Proteobacteria	Sulfurospirillum	-2.99869439556796	18.597086023907	0.873602344169909	0.952330577622365	0.573681809579604	1	0	0	0	-0.161245390364548
Microbiome → Measured Phenotypes (Linear)	clr	LBXSTR	Triglycerides (mg/dL)	RSV_genus1323	Tenericutes; unclassified	Tenericutes	NA	3.24577152426481	20.1506795195071	0.873734667627914	0.952356449589711	0.573697394794858	1	0	0	0	0.16107504072618
Microbiome → Measured Phenotypes (Linear)	clr	LBXSTR	Triglycerides (mg/dL)	RSV_genus492	Firmicutes; unclassified	Firmicutes	NA	3.64693958106141	22.6375361703907	0.873714164290652	0.952356449589711	0.573697394794858	1	0	0	0	0.161101435845811
Microbiome → Measured Phenotypes (Linear)	clr	LBXSTR	Triglycerides (mg/dL)	RSV_genus83	Actinobacteria; Kineosporia	Actinobacteria	Kineosporia	2.1458199195253	13.4470440525333	0.874899572701099	0.952921237170063	0.574037621569822	1	0	0	0	0.15957558487518
Microbiome → Measured Phenotypes (Linear)	clr	LBXSTR	Triglycerides (mg/dL)	RSV_genus445	Deinococcus-Thermus; Deinobacterium	Deinococcus-Thermus	Deinobacterium	-2.768569897573	17.365680415314	0.87501450459079	0.952971211425069	0.574067725949244	1	0	0	0	-0.159427666026349
Microbiome → Measured Phenotypes (Linear)	clr	LBXSTR	Triglycerides (mg/dL)	RSV_genus1266	Proteobacteria; Aquimonas	Proteobacteria	Aquimonas	-2.64899565690279	16.6205901524438	0.875051260936072	0.952988093441313	0.574077895638064	1	0	0	0	-0.159380360902125
Microbiome → Measured Phenotypes (Linear)	clr	LBXSTR	Triglycerides (mg/dL)	RSV_genus424	Cyanobacteria; Cyanobium	Cyanobacteria	Cyanobium	3.79087538306929	23.8527234418199	0.875402444884882	0.953127574271545	0.574161918578175	1	0	0	0	0.158928408838335
Microbiome → Measured Phenotypes (Linear)	clr	LBXSTR	Triglycerides (mg/dL)	RSV_genus1151	Proteobacteria; Succinivibrionaceae_UCG-001	Proteobacteria	Succinivibrionaceae_UCG-001	3.68162402954758	23.2328141494703	0.875761350006259	0.953320965253804	0.574278416873269	1	0	0	0	0.158466555358362
Microbiome → Measured Phenotypes (Linear)	clr	LBXSTR	Triglycerides (mg/dL)	RSV_genus1264	Proteobacteria; Nevskia	Proteobacteria	Nevskia	3.75134288095163	23.7084333480241	0.875946581300731	0.953403066290447	0.574327874354081	1	0	0	0	0.15822820622031
Microbiome → Measured Phenotypes (Linear)	clr	LBXSTR	Triglycerides (mg/dL)	RSV_genus467	Firmicutes; Marinococcus	Firmicutes	Marinococcus	3.77313048674327	23.8750979600522	0.876095779096444	0.953477437267353	0.5743726752642	1	0	0	0	0.158036230597105
Microbiome → Measured Phenotypes (Linear)	clr	LBXSTR	Triglycerides (mg/dL)	RSV_genus1042	Proteobacteria; Noviherbaspirillum	Proteobacteria	Noviherbaspirillum	-2.7967938125284	18.3331540802519	0.880358485884051	0.953641207890609	0.574471330321292	1	0	0	0	-0.152553881360821
Microbiome → Measured Phenotypes (Linear)	clr	LBXSTR	Triglycerides (mg/dL)	RSV_genus1065	Proteobacteria; Snodgrassella	Proteobacteria	Snodgrassella	3.71457107884513	24.036386142598	0.878814162678859	0.953641207890609	0.574471330321292	1	0	0	0	0.154539499274479
Microbiome → Measured Phenotypes (Linear)	clr	LBXSTR	Triglycerides (mg/dL)	RSV_genus1069	Proteobacteria; unclassified	Proteobacteria	NA	2.37330915970538	15.1757182586724	0.877376472974972	0.953641207890609	0.574471330321292	1	0	0	0	0.156388588615838
Microbiome → Measured Phenotypes (Linear)	clr	LBXSTR	Triglycerides (mg/dL)	RSV_genus1147	Proteobacteria; Anaerobiospirillum	Proteobacteria	Anaerobiospirillum	3.29816606749023	21.3134171148209	0.878653583479653	0.953641207890609	0.574471330321292	1	0	0	0	0.154746001062249
Microbiome → Measured Phenotypes (Linear)	clr	LBXSTR	Triglycerides (mg/dL)	RSV_genus1170	Proteobacteria; Thiogranum	Proteobacteria	Thiogranum	3.37243298722057	21.8537197325544	0.878986030630308	0.953641207890609	0.574471330321292	1	0	0	0	0.154318488041961
Microbiome → Measured Phenotypes (Linear)	clr	LBXSTR	Triglycerides (mg/dL)	RSV_genus1172	Proteobacteria; unclassified	Proteobacteria	NA	3.23335625803235	20.8119442093043	0.87817568871958	0.953641207890609	0.574471330321292	1	0	0	0	0.155360605694245
Microbiome → Measured Phenotypes (Linear)	clr	LBXSTR	Triglycerides (mg/dL)	RSV_genus1180	Proteobacteria; Erwinia	Proteobacteria	Erwinia	3.57558004960383	22.8282873333709	0.87718930181116	0.953641207890609	0.574471330321292	1	0	0	0	0.156629360643142
Microbiome → Measured Phenotypes (Linear)	clr	LBXSTR	Triglycerides (mg/dL)	RSV_genus1197	Proteobacteria; Trabulsiella	Proteobacteria	Trabulsiella	-3.60257212802154	23.9630784721803	0.882082126095278	0.953641207890609	0.574471330321292	1	0	0	0	-0.150338452223654
Microbiome → Measured Phenotypes (Linear)	clr	LBXSTR	Triglycerides (mg/dL)	RSV_genus126	Actinobacteria; Pseudoclavibacter	Actinobacteria	Pseudoclavibacter	3.53144800875149	22.8250592093975	0.878675340286268	0.953641207890609	0.574471330321292	1	0	0	0	0.154718021817772
Microbiome → Measured Phenotypes (Linear)	clr	LBXSTR	Triglycerides (mg/dL)	RSV_genus162	Actinobacteria; Marmoricola	Actinobacteria	Marmoricola	0.652571110523659	4.32943665091934	0.881778327649077	0.953641207890609	0.574471330321292	1	0	0	0	0.150728873786636
Microbiome → Measured Phenotypes (Linear)	clr	LBXSTR	Triglycerides (mg/dL)	RSV_genus309	Bacteroidetes; unclassified	Bacteroidetes	NA	3.51476198124104	22.764543134695	0.878925494340304	0.953641207890609	0.574471330321292	1	0	0	0	0.154396332948332
Microbiome → Measured Phenotypes (Linear)	clr	LBXSTR	Triglycerides (mg/dL)	RSV_genus362	Bacteroidetes; Haliscomenobacter	Bacteroidetes	Haliscomenobacter	-2.29440290783885	14.7944299801095	0.878389524951278	0.953641207890609	0.574471330321292	1	0	0	0	-0.155085590382569
Microbiome → Measured Phenotypes (Linear)	clr	LBXSTR	Triglycerides (mg/dL)	RSV_genus364	Bacteroidetes; unclassified	Bacteroidetes	NA	1.59230727425027	10.5159100796912	0.881241463471996	0.953641207890609	0.574471330321292	1	0	0	0	0.151418875036352
Microbiome → Measured Phenotypes (Linear)	clr	LBXSTR	Triglycerides (mg/dL)	RSV_genus430	Cyanobacteria; Pleurocapsa	Cyanobacteria	Pleurocapsa	3.53931373679401	23.5826726175786	0.882282380098673	0.953641207890609	0.574471330321292	1	0	0	0	0.150081112272059
Microbiome → Measured Phenotypes (Linear)	clr	LBXSTR	Triglycerides (mg/dL)	RSV_genus433	Cyanobacteria; Microcoleus	Cyanobacteria	Microcoleus	2.97773035946689	19.290899446913	0.878954267838075	0.953641207890609	0.574471330321292	1	0	0	0	0.154359332371275
Microbiome → Measured Phenotypes (Linear)	clr	LBXSTR	Triglycerides (mg/dL)	RSV_genus503	Firmicutes; Globicatella	Firmicutes	Globicatella	3.58390116220997	23.7385973621728	0.881587919760165	0.953641207890609	0.574471330321292	1	0	0	0	0.150973585655945
Microbiome → Measured Phenotypes (Linear)	clr	LBXSTR	Triglycerides (mg/dL)	RSV_genus605	Firmicutes; Lachnoclostridium	Firmicutes	Lachnoclostridium	0.258964819113642	1.68531372871383	0.879498361491117	0.953641207890609	0.574471330321292	1	0	0	0	0.153659710178279
Microbiome → Measured Phenotypes (Linear)	clr	LBXSTR	Triglycerides (mg/dL)	RSV_genus790	Planctomycetes; Rubripirellula	Planctomycetes	Rubripirellula	3.29417661853299	21.3944464065298	0.87925436337873	0.953641207890609	0.574471330321292	1	0	0	0	0.153973445067855
Microbiome → Measured Phenotypes (Linear)	clr	LBXSTR	Triglycerides (mg/dL)	RSV_genus794	Proteobacteria; Asticcacaulis	Proteobacteria	Asticcacaulis	3.54323845228473	23.6793298716104	0.882630144136758	0.953641207890609	0.574471330321292	1	0	0	0	0.149634236758228
Microbiome → Measured Phenotypes (Linear)	clr	LBXSTR	Triglycerides (mg/dL)	RSV_genus862	Proteobacteria; unclassified	Proteobacteria	NA	3.571120631498	23.7758406811853	0.882190212531422	0.953641207890609	0.574471330321292	1	0	0	0	0.150199552536704
Microbiome → Measured Phenotypes (Linear)	clr	LBXSTR	Triglycerides (mg/dL)	RSV_genus901	Proteobacteria; unclassified	Proteobacteria	NA	-2.94395743418286	18.7020834184296	0.876579903285898	0.953641207890609	0.574471330321292	1	0	0	0	-0.157413340980064
Microbiome → Measured Phenotypes (Linear)	clr	LBXSTR	Triglycerides (mg/dL)	RSV_genus905	Proteobacteria; Acidisoma	Proteobacteria	Acidisoma	3.7002540070032	24.0885466510721	0.879536624324664	0.953641207890609	0.574471330321292	1	0	0	0	0.153610512938044
Microbiome → Measured Phenotypes (Linear)	clr	LBXSTR	Triglycerides (mg/dL)	RSV_genus93	Actinobacteria; unclassified	Actinobacteria	NA	3.53416865127652	23.5736549294798	0.88240754872001	0.953641207890609	0.574471330321292	1	0	0	0	0.149920267427725
Microbiome → Measured Phenotypes (Linear)	clr	LBXSTR	Triglycerides (mg/dL)	RSV_genus999	Proteobacteria; Thiomonas	Proteobacteria	Thiomonas	3.56680921914021	23.0078976351976	0.878436303688747	0.953641207890609	0.574471330321292	1	0	0	0	0.155025429776065
Microbiome → Measured Phenotypes (Linear)	clr	LBXSTR	Triglycerides (mg/dL)	RSV_genus241	Bacteroidetes; unclassified	Bacteroidetes	NA	-2.82293489651505	18.994602771829	0.883421287028876	0.953939098997675	0.574650779257801	1	0	0	0	-0.148617737913517
Microbiome → Measured Phenotypes (Linear)	clr	LBXSTR	Triglycerides (mg/dL)	RSV_genus821	Proteobacteria; Nitrobacter	Proteobacteria	Nitrobacter	2.38636834236961	16.1409147962653	0.884022080959381	0.954175245510224	0.574793033388696	1	0	0	0	0.147845916572323
Microbiome → Measured Phenotypes (Linear)	clr	LBXSTR	Triglycerides (mg/dL)	RSV_genus39	Actinobacteria; unclassified	Actinobacteria	NA	-0.15710474125458	1.06320836975301	0.884085249748966	0.954202374102676	0.574809375592103	1	0	0	0	-0.147764770974364
Microbiome → Measured Phenotypes (Linear)	clr	LBXSTR	Triglycerides (mg/dL)	RSV_genus600	Firmicutes; Howardella	Firmicutes	Howardella	0.294259563688991	1.99353914313177	0.884208370931375	0.95427785402931	0.574854844531057	1	0	0	0	0.147606614448874
Microbiome → Measured Phenotypes (Linear)	clr	LBXSTR	Triglycerides (mg/dL)	RSV_genus1116	Proteobacteria; unclassified	Proteobacteria	NA	3.36626951280637	23.1019190588868	0.885682079586003	0.954890305120806	0.57522378369851	1	0	0	0	0.145713847591005
Microbiome → Measured Phenotypes (Linear)	clr	LBXSTR	Triglycerides (mg/dL)	RSV_genus723	Firmicutes; Succiniclasticum	Firmicutes	Succiniclasticum	-2.48441392557324	17.0782877980009	0.885870356398882	0.954943731899845	0.575255967870687	1	0	0	0	-0.145472072783787
Microbiome → Measured Phenotypes (Linear)	clr	LBXSTR	Triglycerides (mg/dL)	RSV_genus405	Chloroflexi; Herpetosiphon	Chloroflexi	Herpetosiphon	3.45555516126074	23.8185683381012	0.886177086487542	0.955098422096085	0.575349152898857	1	0	0	0	0.145078205885829
Microbiome → Measured Phenotypes (Linear)	clr	LBXSTR	Triglycerides (mg/dL)	RSV_genus120	Actinobacteria; Leucobacter	Actinobacteria	Leucobacter	1.5487644718012	10.6797790433365	0.886223662693427	0.955100571680228	0.575350447803536	1	0	0	0	0.145018400241859
Microbiome → Measured Phenotypes (Linear)	clr	LBXSTR	Triglycerides (mg/dL)	RSV_genus537	Firmicutes; Candidatus_Arthromitus	Firmicutes	Candidatus_Arthromitus	3.2494090674181	22.4666837931844	0.886524333212573	0.95524136202423	0.575435259591812	1	0	0	0	0.144632340817644
Microbiome → Measured Phenotypes (Linear)	clr	LBXSTR	Triglycerides (mg/dL)	RSV_genus968	Proteobacteria; Sandaracinobacter	Proteobacteria	Sandaracinobacter	-2.20067517598541	15.2170883175697	0.88653497540055	0.95524136202423	0.575435259591812	1	0	0	0	-0.144618676717838
Microbiome → Measured Phenotypes (Linear)	clr	LBXSTR	Triglycerides (mg/dL)	RSV_genus540	Firmicutes; Clostridium_sensu_stricto_12	Firmicutes	Clostridium_sensu_stricto_12	2.05579586113676	14.2381885019151	0.886716154962394	0.955346562589401	0.575498632176936	1	0	0	0	0.144386054508286
Microbiome → Measured Phenotypes (Linear)	clr	LBXSTR	Triglycerides (mg/dL)	RSV_genus398	Chloroflexi; unclassified	Chloroflexi	NA	2.90597507194383	20.1367007832511	0.886773543791356	0.95535604022345	0.575504341482486	1	0	0	0	0.144312372876936
Microbiome → Measured Phenotypes (Linear)	clr	LBXSTR	Triglycerides (mg/dL)	RSV_genus584	Firmicutes; Lutispora	Firmicutes	Lutispora	3.35177335504174	23.4382899685746	0.887792572650048	0.955840474347433	0.575796163515085	1	0	0	0	0.143004176479415
Microbiome → Measured Phenotypes (Linear)	clr	LBXSTR	Triglycerides (mg/dL)	RSV_genus698	Firmicutes; Bulleidia	Firmicutes	Bulleidia	-0.136253448339158	0.956267302702211	0.888197287538818	0.956041618284288	0.575917332172684	1	0	0	0	-0.142484688072189
Microbiome → Measured Phenotypes (Linear)	clr	LBXSTR	Triglycerides (mg/dL)	RSV_genus1066	Proteobacteria; Vitreoscilla	Proteobacteria	Vitreoscilla	2.89789474386959	20.3774059772859	0.888410388445124	0.95610671633511	0.575956547092874	1	0	0	0	0.142211169915336
Microbiome → Measured Phenotypes (Linear)	clr	LBXSTR	Triglycerides (mg/dL)	RSV_genus876	Proteobacteria; Aquabacter	Proteobacteria	Aquabacter	-1.65012089900195	11.6020747457731	0.888398550809718	0.95610671633511	0.575956547092874	1	0	0	0	-0.14222636340135
Microbiome → Measured Phenotypes (Linear)	clr	LBXSTR	Triglycerides (mg/dL)	RSV_genus795	Proteobacteria; Brevundimonas	Proteobacteria	Brevundimonas	0.631358883983525	4.46231370291087	0.888974725396035	0.956407312636076	0.576137625632137	1	0	0	0	0.141486889093359
Microbiome → Measured Phenotypes (Linear)	clr	LBXSTR	Triglycerides (mg/dL)	RSV_genus248	Bacteroidetes; unclassified	Bacteroidetes	NA	0.109818521029193	0.778756508944389	0.889340266008645	0.956611286010031	0.576260498736315	1	0	0	0	0.141017788959546
Microbiome → Measured Phenotypes (Linear)	clr	LBXSTR	Triglycerides (mg/dL)	RSV_genus109	Actinobacteria; Tetrasphaera	Actinobacteria	Tetrasphaera	3.21852925213804	22.8899608989153	0.889659009683091	0.956794593934093	0.576370923019707	1	0	0	0	0.140608770209414
Microbiome → Measured Phenotypes (Linear)	clr	LBXSTR	Triglycerides (mg/dL)	RSV_genus1276	Proteobacteria; Mizugakiibacter	Proteobacteria	Mizugakiibacter	-1.67023180551525	11.9095253633892	0.889943789126562	0.956904697433327	0.576437249121342	1	0	0	0	-0.140243356015653
Microbiome → Measured Phenotypes (Linear)	clr	LBXSTR	Triglycerides (mg/dL)	RSV_genus1110	Proteobacteria; unclassified	Proteobacteria	NA	3.41728288685517	24.4515079754331	0.890322416457099	0.957104885257951	0.576557841819072	1	0	0	0	0.139757551570586
Microbiome → Measured Phenotypes (Linear)	clr	LBXSTR	Triglycerides (mg/dL)	RSV_genus1227	Proteobacteria; unclassified	Proteobacteria	NA	-1.50091876559541	10.8184326418692	0.891117768919063	0.957104885257951	0.576557841819072	1	0	0	0	-0.138737173422571
Microbiome → Measured Phenotypes (Linear)	clr	LBXSTR	Triglycerides (mg/dL)	RSV_genus459	Firmicutes; unclassified	Firmicutes	NA	3.223253017627	23.1852995331797	0.890896204067109	0.957104885257951	0.576557841819072	1	0	0	0	0.139021409363908
Microbiome → Measured Phenotypes (Linear)	clr	LBXSTR	Triglycerides (mg/dL)	RSV_genus558	Firmicutes; Eubacterium	Firmicutes	Eubacterium	2.71412365308126	19.442400553224	0.890446636879784	0.957104885257951	0.576557841819072	1	0	0	0	0.139598175937755
Microbiome → Measured Phenotypes (Linear)	clr	LBXSTR	Triglycerides (mg/dL)	RSV_genus785	Planctomycetes; unclassified	Planctomycetes	NA	0.619943291288672	4.47247293146274	0.891214496403918	0.957104885257951	0.576557841819072	1	0	0	0	0.138613089623757
Microbiome → Measured Phenotypes (Linear)	clr	LBXSTR	Triglycerides (mg/dL)	RSV_genus845	Proteobacteria; Meganema	Proteobacteria	Meganema	3.31458909971761	23.7954204344701	0.890682749157521	0.957104885257951	0.576557841819072	1	0	0	0	0.139295252582135
Microbiome → Measured Phenotypes (Linear)	clr	LBXSTR	Triglycerides (mg/dL)	RSV_genus136	Actinobacteria; Sinomonas	Actinobacteria	Sinomonas	-2.45779063215546	17.8513044646482	0.891940921037813	0.957351971971552	0.576706686302608	1	0	0	0	-0.137681290295773
Microbiome → Measured Phenotypes (Linear)	clr	LBXSTR	Triglycerides (mg/dL)	RSV_genus804	Proteobacteria; unclassified	Proteobacteria	NA	0.277747936758914	2.01835226878711	0.891995544141696	0.957351971971552	0.576706686302608	1	0	0	0	0.137611229245835
Microbiome → Measured Phenotypes (Linear)	clr	LBXSTR	Triglycerides (mg/dL)	RSV_genus1163	Proteobacteria; Cellvibrio	Proteobacteria	Cellvibrio	3.17948606300951	23.1475797106219	0.892193625370936	0.957424674975491	0.576750482429543	1	0	0	0	0.137357170933534
Microbiome → Measured Phenotypes (Linear)	clr	LBXSTR	Triglycerides (mg/dL)	RSV_genus735	Firmicutes; Selenomonas	Firmicutes	Selenomonas	0.174374352267729	1.27826095620006	0.892928035393076	0.95777168246619	0.576959518965678	1	0	0	0	0.13641530035158
Microbiome → Measured Phenotypes (Linear)	clr	LBXSTR	Triglycerides (mg/dL)	RSV_genus473	Firmicutes; Ureibacillus	Firmicutes	Ureibacillus	2.56415633950046	18.7996626200088	0.892944846105223	0.957778262074112	0.576963482506772	1	0	0	0	0.136393742341492
Microbiome → Measured Phenotypes (Linear)	clr	LBXSTR	Triglycerides (mg/dL)	RSV_genus268	Bacteroidetes; Prevotellaceae_UCG-003	Bacteroidetes	Prevotellaceae_UCG-003	-1.70507205976756	12.5178590827253	0.893087226903992	0.957855982950795	0.577010301389023	1	0	0	0	-0.13621115627676
Microbiome → Measured Phenotypes (Linear)	clr	LBXSTR	Triglycerides (mg/dL)	RSV_genus770	PAUC34f; unclassified	PAUC34f	NA	2.5792313715024	18.9511406414655	0.893174684982056	0.957887501965069	0.577029288372713	1	0	0	0	0.136099004292068
Microbiome → Measured Phenotypes (Linear)	clr	LBXSTR	Triglycerides (mg/dL)	RSV_genus137	Actinobacteria; Zhihengliuella	Actinobacteria	Zhihengliuella	3.22051486361322	23.7373073692028	0.893506799510264	0.957993236865133	0.577092982839981	1	0	0	0	0.13567313316217
Microbiome → Measured Phenotypes (Linear)	clr	LBXSTR	Triglycerides (mg/dL)	RSV_genus402	Chloroflexi; Chloronema	Chloroflexi	Chloronema	3.17736831974521	23.4379258013626	0.893590933498138	0.958035976022633	0.57711872881285	1	0	0	0	0.135565252090715
Microbiome → Measured Phenotypes (Linear)	clr	LBXSTR	Triglycerides (mg/dL)	RSV_genus938	Proteobacteria; Reyranella	Proteobacteria	Reyranella	0.755878648040045	5.61721858490249	0.894371397991768	0.958429244509341	0.577355632869495	1	0	0	0	0.134564577933933
Microbiome → Measured Phenotypes (Linear)	clr	LBXSTR	Triglycerides (mg/dL)	RSV_genus1091	Proteobacteria; unclassified	Proteobacteria	NA	-2.77111930778027	20.5980996547779	0.894396211663747	0.958445939925275	0.577365690150706	1	0	0	0	-0.134532765363016
Microbiome → Measured Phenotypes (Linear)	clr	LBXSTR	Triglycerides (mg/dL)	RSV_genus546	Firmicutes; Clostridium_sensu_stricto_7	Firmicutes	Clostridium_sensu_stricto_7	3.03177812946894	22.553323669789	0.894478622940935	0.958477941507515	0.577384967832258	1	0	0	0	0.134427110338957
Microbiome → Measured Phenotypes (Linear)	clr	LBXSTR	Triglycerides (mg/dL)	RSV_genus1101	Proteobacteria; unclassified	Proteobacteria	NA	3.11896959541942	23.3033522063056	0.894934955271226	0.958687726013544	0.577511341549399	1	0	0	0	0.133842099960857
Microbiome → Measured Phenotypes (Linear)	clr	LBXSTR	Triglycerides (mg/dL)	RSV_genus1086	Proteobacteria; unclassified	Proteobacteria	NA	3.09224732781218	23.304929356147	0.895836554409188	0.959048028166673	0.577728386760442	1	0	0	0	0.132686406405972
Microbiome → Measured Phenotypes (Linear)	clr	LBXSTR	Triglycerides (mg/dL)	RSV_genus1104	Proteobacteria; unclassified	Proteobacteria	NA	-2.31910795965155	17.4664268390539	0.895767294036106	0.959048028166673	0.577728386760442	1	0	0	0	-0.132775179549956
Microbiome → Measured Phenotypes (Linear)	clr	LBXSTR	Triglycerides (mg/dL)	RSV_genus1140	Proteobacteria; unclassified	Proteobacteria	NA	3.03722445192279	23.0744139993813	0.896662874674582	0.959048028166673	0.577728386760442	1	0	0	0	0.13162737099214
Microbiome → Measured Phenotypes (Linear)	clr	LBXSTR	Triglycerides (mg/dL)	RSV_genus1225	Proteobacteria; unclassified	Proteobacteria	NA	3.07440073200738	23.4581705685778	0.897106521631753	0.959048028166673	0.577728386760442	1	0	0	0	0.131058844636655
Microbiome → Measured Phenotypes (Linear)	clr	LBXSTR	Triglycerides (mg/dL)	RSV_genus191	Actinobacteria; Actinomadura	Actinobacteria	Actinomadura	1.20410892339773	9.1588998342303	0.896786666457772	0.959048028166673	0.577728386760442	1	0	0	0	0.131468729344273
Microbiome → Measured Phenotypes (Linear)	clr	LBXSTR	Triglycerides (mg/dL)	RSV_genus200	Actinobacteria; unclassified	Actinobacteria	NA	-1.24744380449029	9.43415686575145	0.896195528630359	0.959048028166673	0.577728386760442	1	0	0	0	-0.132226315741988
Microbiome → Measured Phenotypes (Linear)	clr	LBXSTR	Triglycerides (mg/dL)	RSV_genus307	Bacteroidetes; unclassified	Bacteroidetes	NA	2.27806769854901	17.3845662465873	0.897121490712632	0.959048028166673	0.577728386760442	1	0	0	0	0.13103966278113
Microbiome → Measured Phenotypes (Linear)	clr	LBXSTR	Triglycerides (mg/dL)	RSV_genus677	Firmicutes; Ruminococcaceae_UCG-007	Firmicutes	Ruminococcaceae_UCG-007	3.10483859058371	23.432406287805	0.89598050029553	0.959048028166673	0.577728386760442	1	0	0	0	0.132501910066299
Microbiome → Measured Phenotypes (Linear)	clr	LBXSTR	Triglycerides (mg/dL)	RSV_genus793	Proteobacteria; unclassified	Proteobacteria	NA	3.02641021583375	22.8796060337599	0.896157190671234	0.959048028166673	0.577728386760442	1	0	0	0	0.132275451394056
Microbiome → Measured Phenotypes (Linear)	clr	LBXSTR	Triglycerides (mg/dL)	RSV_genus80	Actinobacteria; unclassified	Actinobacteria	NA	2.70466874119123	20.5376789875142	0.89661165669576	0.959048028166673	0.577728386760442	1	0	0	0	0.131693008875809
Microbiome → Measured Phenotypes (Linear)	clr	LBXSTR	Triglycerides (mg/dL)	RSV_genus801	Proteobacteria; Robiginitomaculum	Proteobacteria	Robiginitomaculum	2.98109300364239	22.7376912174322	0.897068169522445	0.959048028166673	0.577728386760442	1	0	0	0	0.131107990478686
Microbiome → Measured Phenotypes (Linear)	clr	LBXSTR	Triglycerides (mg/dL)	RSV_genus92	Actinobacteria; Demequina	Actinobacteria	Demequina	2.91519764768031	22.1598212733596	0.896720672543314	0.959048028166673	0.577728386760442	1	0	0	0	0.131553301433209
Microbiome → Measured Phenotypes (Linear)	clr	LBXSTR	Triglycerides (mg/dL)	RSV_genus155	Actinobacteria; Verrucosispora	Actinobacteria	Verrucosispora	2.06938377393518	15.831638899308	0.897377266850539	0.959154003213442	0.577792225891547	1	0	0	0	0.130711910945975
Microbiome → Measured Phenotypes (Linear)	clr	LBXSTR	Triglycerides (mg/dL)	RSV_genus921	Proteobacteria; unclassified	Proteobacteria	NA	3.10500088008315	23.9534965660373	0.898224628539686	0.959603480857592	0.578062990218894	1	0	0	0	0.129626205991388
Microbiome → Measured Phenotypes (Linear)	clr	LBXSTR	Triglycerides (mg/dL)	RSV_genus1014	Proteobacteria; Lampropedia	Proteobacteria	Lampropedia	3.07615666756764	23.8745487649818	0.898833093165182	0.95981427019306	0.578189969243041	1	0	0	0	0.128846693516554
Microbiome → Measured Phenotypes (Linear)	clr	LBXSTR	Triglycerides (mg/dL)	RSV_genus955	Proteobacteria; unclassified	Proteobacteria	NA	3.07615666756764	23.8745487649818	0.898833093165182	0.95981427019306	0.578189969243041	1	0	0	0	0.128846693516554
Microbiome → Measured Phenotypes (Linear)	clr	LBXSTR	Triglycerides (mg/dL)	RSV_genus710	Firmicutes; Faecalitalea	Firmicutes	Faecalitalea	-1.79499257628203	13.9759319013882	0.899154823445611	0.959939906686707	0.578265652385762	1	0	0	0	-0.128434553698973
Microbiome → Measured Phenotypes (Linear)	clr	LBXSTR	Triglycerides (mg/dL)	RSV_genus867	Proteobacteria; Alsobacter	Proteobacteria	Alsobacter	2.48468679054093	19.3491051420101	0.899171239895778	0.959940296850396	0.578265887419496	1	0	0	0	0.128413524672325
Microbiome → Measured Phenotypes (Linear)	clr	LBXSTR	Triglycerides (mg/dL)	RSV_genus1165	Proteobacteria; C1-B045	Proteobacteria	C1-B045	-2.30442853154264	18.0297437671277	0.899640370955373	0.960161184689011	0.578398949759347	1	0	0	0	-0.127812605731211
Microbiome → Measured Phenotypes (Linear)	clr	LBXSTR	Triglycerides (mg/dL)	RSV_genus774	Planctomycetes; unclassified	Planctomycetes	NA	2.88795863559552	22.6322749457015	0.89980358717303	0.960167709237397	0.5784028801327	1	0	0	0	0.127603550351178
Microbiome → Measured Phenotypes (Linear)	clr	LBXSTR	Triglycerides (mg/dL)	RSV_genus875	Proteobacteria; Parvibaculum	Proteobacteria	Parvibaculum	2.92481995390332	23.0000132185705	0.900145202266094	0.960299981292564	0.578482560522838	1	0	0	0	0.12716601186741
Microbiome → Measured Phenotypes (Linear)	clr	LBXSTR	Triglycerides (mg/dL)	RSV_genus495	Firmicutes; Kroppenstedtia	Firmicutes	Kroppenstedtia	3.08837351902543	24.3104166694276	0.900244292379076	0.96037155856548	0.578525678511922	1	0	0	0	0.127039102662083
Microbiome → Measured Phenotypes (Linear)	clr	LBXSTR	Triglycerides (mg/dL)	RSV_genus1306	Spirochaetae; Treponema	Spirochaetae	Treponema	-1.69007937261092	13.3730395983959	0.900759257305097	0.960608067218769	0.57866815079559	1	0	0	0	-0.126379598308648
Microbiome → Measured Phenotypes (Linear)	clr	LBXSTR	Triglycerides (mg/dL)	RSV_genus70	Actinobacteria; Blastococcus	Actinobacteria	Blastococcus	-1.529505374467	12.1805859477866	0.901392175368181	0.960979012240825	0.578891607247066	1	0	0	0	-0.125569113097136
Microbiome → Measured Phenotypes (Linear)	clr	LBXSTR	Triglycerides (mg/dL)	RSV_genus547	Firmicutes; Clostridium_sensu_stricto_8	Firmicutes	Clostridium_sensu_stricto_8	2.89819282884501	23.2806977670805	0.902235685868569	0.961433678856484	0.579165497399242	1	0	0	0	0.124489087820346
Microbiome → Measured Phenotypes (Linear)	clr	LBXSTR	Triglycerides (mg/dL)	RSV_genus1	Acidobacteria; Bryocella	Acidobacteria	Bryocella	-2.20608204714343	17.7503990546013	0.902396251194616	0.961535811241604	0.579227021719566	1	0	0	0	-0.124283518379355
Microbiome → Measured Phenotypes (Linear)	clr	LBXSTR	Triglycerides (mg/dL)	RSV_genus1021	Proteobacteria; Pseudorhodoferax	Proteobacteria	Pseudorhodoferax	2.69193364288173	21.6938467473489	0.902549416798753	0.961640480302022	0.579290074127416	1	0	0	0	0.124087427842215
Microbiome → Measured Phenotypes (Linear)	clr	LBXSTR	Triglycerides (mg/dL)	RSV_genus1020	Proteobacteria; Pseudacidovorax	Proteobacteria	Pseudacidovorax	2.75770004211422	22.2263458844781	0.902560312943528	0.961641529195749	0.57929070597865	1	0	0	0	0.12407347822478
Microbiome → Measured Phenotypes (Linear)	clr	LBXSTR	Triglycerides (mg/dL)	RSV_genus108	Actinobacteria; Terrabacter	Actinobacteria	Terrabacter	-2.74111551913121	22.6213350361081	0.904825616797771	0.961648965527005	0.579295185607963	1	0	0	0	-0.121173905729076
Microbiome → Measured Phenotypes (Linear)	clr	LBXSTR	Triglycerides (mg/dL)	RSV_genus1192	Proteobacteria; Providencia	Proteobacteria	Providencia	1.65876884895345	13.5387642185688	0.903773900702576	0.961648965527005	0.579295185607963	1	0	0	0	0.122519959885142
Microbiome → Measured Phenotypes (Linear)	clr	LBXSTR	Triglycerides (mg/dL)	RSV_genus1249	Proteobacteria; unclassified	Proteobacteria	NA	2.9025224452037	23.6617279168541	0.903658718505402	0.961648965527005	0.579295185607963	1	0	0	0	0.122667391637796
Microbiome → Measured Phenotypes (Linear)	clr	LBXSTR	Triglycerides (mg/dL)	RSV_genus225	Actinobacteria; unclassified	Actinobacteria	NA	2.8348452951236	23.0265671393185	0.903311426864175	0.961648965527005	0.579295185607963	1	0	0	0	0.123111937527284
Microbiome → Measured Phenotypes (Linear)	clr	LBXSTR	Triglycerides (mg/dL)	RSV_genus280	Bacteroidetes; unclassified	Bacteroidetes	NA	-2.54076795814583	20.9593491788071	0.904786778474365	0.961648965527005	0.579295185607963	1	0	0	0	-0.121223609400759
Microbiome → Measured Phenotypes (Linear)	clr	LBXSTR	Triglycerides (mg/dL)	RSV_genus299	Bacteroidetes; Rhodocytophaga	Bacteroidetes	Rhodocytophaga	1.47635486397705	12.5880789443969	0.907867511133829	0.961648965527005	0.579295185607963	1	0	0	0	0.11728198325561
Microbiome → Measured Phenotypes (Linear)	clr	LBXSTR	Triglycerides (mg/dL)	RSV_genus302	Bacteroidetes; Siphonobacter	Bacteroidetes	Siphonobacter	2.69714545490854	21.8843206165302	0.903207037408839	0.961648965527005	0.579295185607963	1	0	0	0	0.12324556481188
Microbiome → Measured Phenotypes (Linear)	clr	LBXSTR	Triglycerides (mg/dL)	RSV_genus366	Bacteroidetes; Arcticibacter	Bacteroidetes	Arcticibacter	-1.03057850578472	8.58362403370561	0.905693479950294	0.961648965527005	0.579295185607963	1	0	0	0	-0.120063332426713
Microbiome → Measured Phenotypes (Linear)	clr	LBXSTR	Triglycerides (mg/dL)	RSV_genus448	Deinococcus-Thermus; Truepera	Deinococcus-Thermus	Truepera	-1.19611798455142	9.66644391772275	0.902821430211761	0.961648965527005	0.579295185607963	1	0	0	0	-0.123739194551
Microbiome → Measured Phenotypes (Linear)	clr	LBXSTR	Triglycerides (mg/dL)	RSV_genus532	Firmicutes; unclassified	Firmicutes	NA	2.68135758785028	22.7795893655946	0.907533861086156	0.961648965527005	0.579295185607963	1	0	0	0	0.117708776256525
Microbiome → Measured Phenotypes (Linear)	clr	LBXSTR	Triglycerides (mg/dL)	RSV_genus544	Firmicutes; Clostridium_sensu_stricto_3	Firmicutes	Clostridium_sensu_stricto_3	2.953829792805	24.2740236779044	0.904424805164433	0.961648965527005	0.579295185607963	1	0	0	0	0.121686862960991
Microbiome → Measured Phenotypes (Linear)	clr	LBXSTR	Triglycerides (mg/dL)	RSV_genus569	Firmicutes; Peptoniphilus	Firmicutes	Peptoniphilus	-0.160275599351381	1.34893735091691	0.90666820918263	0.961648965527005	0.579295185607963	1	0	0	0	-0.118816192051052
Microbiome → Measured Phenotypes (Linear)	clr	LBXSTR	Triglycerides (mg/dL)	RSV_genus57	Actinobacteria; Mycobacterium	Actinobacteria	Mycobacterium	0.310448961003729	2.60968318898023	0.906555491089314	0.961648965527005	0.579295185607963	1	0	0	0	0.118960401904203
Microbiome → Measured Phenotypes (Linear)	clr	LBXSTR	Triglycerides (mg/dL)	RSV_genus61	Actinobacteria; Nocardia	Actinobacteria	Nocardia	1.11598067121575	9.39839223897351	0.906726468171548	0.961648965527005	0.579295185607963	1	0	0	0	0.118741657385608
Microbiome → Measured Phenotypes (Linear)	clr	LBXSTR	Triglycerides (mg/dL)	RSV_genus66	Actinobacteria; Cryptosporangium	Actinobacteria	Cryptosporangium	-1.44073046759383	11.7392201623995	0.903611404625187	0.961648965527005	0.579295185607963	1	0	0	0	-0.122727953617266
Microbiome → Measured Phenotypes (Linear)	clr	LBXSTR	Triglycerides (mg/dL)	RSV_genus792	Planctomycetes; unclassified	Planctomycetes	NA	2.19879450925044	18.6395194024901	0.9073342515369	0.961648965527005	0.579295185607963	1	0	0	0	0.117964120306487
Microbiome → Measured Phenotypes (Linear)	clr	LBXSTR	Triglycerides (mg/dL)	RSV_genus839	Proteobacteria; Rhodoplanes	Proteobacteria	Rhodoplanes	1.05870908259084	8.82950793058311	0.90581660580596	0.961648965527005	0.579295185607963	1	0	0	0	0.119905785340964
Microbiome → Measured Phenotypes (Linear)	clr	LBXSTR	Triglycerides (mg/dL)	RSV_genus927	Proteobacteria; Defluviicoccus	Proteobacteria	Defluviicoccus	2.69742719066038	21.9613946648376	0.903534916167125	0.961648965527005	0.579295185607963	1	0	0	0	0.122825860189072
Microbiome → Measured Phenotypes (Linear)	clr	LBXSTR	Triglycerides (mg/dL)	RSV_genus98	Actinobacteria; Mobilicoccus	Actinobacteria	Mobilicoccus	2.18768068430997	17.6757673149931	0.902799533877932	0.961648965527005	0.579295185607963	1	0	0	0	0.123767225791342
Microbiome → Measured Phenotypes (Linear)	clr	LBXSTR	Triglycerides (mg/dL)	RSV_genus206	Actinobacteria; unclassified	Actinobacteria	NA	-2.35783299373877	20.3201204756843	0.908842923101348	0.961897763310001	0.579445060835875	1	0	0	0	-0.116034400315698
Microbiome → Measured Phenotypes (Linear)	clr	LBXSTR	Triglycerides (mg/dL)	RSV_genus306	Bacteroidetes; Nafulsella	Bacteroidetes	Nafulsella	-1.59338731992208	13.8252094248754	0.909454469661956	0.962155321646444	0.579600213401586	1	0	0	0	-0.115252309817104
Microbiome → Measured Phenotypes (Linear)	clr	LBXSTR	Triglycerides (mg/dL)	RSV_genus404	Chloroflexi; Roseiflexus	Chloroflexi	Roseiflexus	2.68326391365231	23.369214760282	0.909792176981694	0.962270910770487	0.579669844031335	1	0	0	0	0.114820456792273
Microbiome → Measured Phenotypes (Linear)	clr	LBXSTR	Triglycerides (mg/dL)	RSV_genus621	Firmicutes; Lachnospiraceae_UCG-008	Firmicutes	Lachnospiraceae_UCG-008	-2.3030683220229	20.0519166971729	0.909764951926035	0.962270910770487	0.579669844031335	1	0	0	0	-0.114855270785541
Microbiome → Measured Phenotypes (Linear)	clr	LBXSTR	Triglycerides (mg/dL)	RSV_genus628	Firmicutes; Pseudobutyrivibrio	Firmicutes	Pseudobutyrivibrio	0.816889582122898	7.1341972571743	0.910040153840307	0.962330371579688	0.579705663089782	1	0	0	0	0.114503363542607
Microbiome → Measured Phenotypes (Linear)	clr	LBXSTR	Triglycerides (mg/dL)	RSV_genus1012	Proteobacteria; Inhella	Proteobacteria	Inhella	2.42064208810052	21.1557737841449	0.910105405550971	0.962359696759914	0.57972332851275	1	0	0	0	0.114419926815187
Microbiome → Measured Phenotypes (Linear)	clr	LBXSTR	Triglycerides (mg/dL)	RSV_genus1339	Verrucomicrobia; unclassified	Verrucomicrobia	NA	2.63577352900913	23.2277590618299	0.910844311196677	0.962789219686775	0.579982072163041	1	0	0	0	0.113475153672508
Microbiome → Measured Phenotypes (Linear)	clr	LBXSTR	Triglycerides (mg/dL)	RSV_genus1179	Proteobacteria; Dickeya	Proteobacteria	Dickeya	2.65439981767585	23.5545310067578	0.911457123129061	0.963149249065579	0.58019895305544	1	0	0	0	0.112691686237111
Microbiome → Measured Phenotypes (Linear)	clr	LBXSTR	Triglycerides (mg/dL)	RSV_genus745	Fusobacteria; unclassified	Fusobacteria	NA	-1.89441940146323	16.9124222622785	0.911987641966303	0.963328264431297	0.580306791511288	1	0	0	0	-0.112013487606003
Microbiome → Measured Phenotypes (Linear)	clr	LBXSTR	Triglycerides (mg/dL)	RSV_genus282	Bacteroidetes; unclassified	Bacteroidetes	NA	-2.11385146880101	18.8996178418601	0.912118466015212	0.963360718369627	0.580326341691138	1	0	0	0	-0.11184625459035
Microbiome → Measured Phenotypes (Linear)	clr	LBXSTR	Triglycerides (mg/dL)	RSV_genus465	Firmicutes; Geobacillus	Firmicutes	Geobacillus	0.451380074412478	4.04233020353107	0.912261563874128	0.963441560844357	0.580375041017069	1	0	0	0	0.111663335671635
Microbiome → Measured Phenotypes (Linear)	clr	LBXSTR	Triglycerides (mg/dL)	RSV_genus81	Actinobacteria; Angustibacter	Actinobacteria	Angustibacter	2.27366725609781	20.3848120159504	0.91236014971274	0.963486196817205	0.580401929627262	1	0	0	0	0.111537317799092
Microbiome → Measured Phenotypes (Linear)	clr	LBXSTR	Triglycerides (mg/dL)	RSV_genus7	Acidobacteria; unclassified	Acidobacteria	NA	2.31116492385405	20.8046536411023	0.912711009860151	0.963600994893507	0.58047108373162	1	0	0	0	0.111088844050162
Microbiome → Measured Phenotypes (Linear)	clr	LBXSTR	Triglycerides (mg/dL)	RSV_genus986	Proteobacteria; Parapusillimonas	Proteobacteria	Parapusillimonas	-1.55214118833154	14.0006904156506	0.912888673991491	0.963638367516498	0.580493596916107	1	0	0	0	-0.110861760545501
Microbiome → Measured Phenotypes (Linear)	clr	LBXSTR	Triglycerides (mg/dL)	RSV_genus861	Proteobacteria; Ensifer	Proteobacteria	Ensifer	2.51007673611182	22.7009458824559	0.913115804091104	0.963765078844469	0.580569927536621	1	0	0	0	0.11057146028667
Microbiome → Measured Phenotypes (Linear)	clr	LBXSTR	Triglycerides (mg/dL)	RSV_genus828	Proteobacteria; Ochrobactrum	Proteobacteria	Ochrobactrum	0.874181363120969	7.96110602756053	0.913714326418611	0.964033844371415	0.580731831288821	1	0	0	0	0.109806521869529
Microbiome → Measured Phenotypes (Linear)	clr	LBXSTR	Triglycerides (mg/dL)	RSV_genus267	Bacteroidetes; Prevotellaceae_UCG-001	Bacteroidetes	Prevotellaceae_UCG-001	2.24551794086049	20.4679605819535	0.913790694865083	0.964080402572114	0.58075987784477	1	0	0	0	0.109708924436778
Microbiome → Measured Phenotypes (Linear)	clr	LBXSTR	Triglycerides (mg/dL)	RSV_genus453	Elusimicrobia; unclassified	Elusimicrobia	NA	-0.531136347602545	4.87975722279017	0.914466872161744	0.964476191275519	0.580998300074315	1	0	0	0	-0.108844830460408
Microbiome → Measured Phenotypes (Linear)	clr	LBXSTR	Triglycerides (mg/dL)	RSV_genus712	Firmicutes; Holdemania	Firmicutes	Holdemania	1.18023420487341	10.9689122455614	0.915442584504182	0.964927769504909	0.581270329789511	1	0	0	0	0.107598108039473
Microbiome → Measured Phenotypes (Linear)	clr	LBXSTR	Triglycerides (mg/dL)	RSV_genus1125	Proteobacteria; unclassified	Proteobacteria	NA	-0.699719572222567	6.5540763081123	0.916097821129231	0.965241609495236	0.581459386297619	1	0	0	0	-0.106760974289617
Microbiome → Measured Phenotypes (Linear)	clr	LBXSTR	Triglycerides (mg/dL)	RSV_genus543	Firmicutes; Clostridium_sensu_stricto_2	Firmicutes	Clostridium_sensu_stricto_2	2.40339557869644	22.5310364375341	0.916168687033347	0.965257115367669	0.581468727000485	1	0	0	0	0.106670440366101
Microbiome → Measured Phenotypes (Linear)	clr	LBXSTR	Triglycerides (mg/dL)	RSV_genus226	Armatimonadetes; Armatimonas	Armatimonadetes	Armatimonas	-2.47258786382583	23.3101166908888	0.916635889320146	0.965403535914309	0.581556930410236	1	0	0	0	-0.106073594423158
Microbiome → Measured Phenotypes (Linear)	clr	LBXSTR	Triglycerides (mg/dL)	RSV_genus1243	Proteobacteria; Perlucidibaca	Proteobacteria	Perlucidibaca	2.28508373023521	21.6183803097956	0.916927591453748	0.965556004929288	0.581648777403784	1	0	0	0	0.105700968226551
Microbiome → Measured Phenotypes (Linear)	clr	LBXSTR	Triglycerides (mg/dL)	RSV_genus382	Chlamydiae; unclassified	Chlamydiae	NA	0.774904012722851	7.34159598118532	0.917045930897706	0.965571464939304	0.581658090479233	1	0	0	0	0.105549803436302
Microbiome → Measured Phenotypes (Linear)	clr	LBXSTR	Triglycerides (mg/dL)	RSV_genus984	Proteobacteria; unclassified	Proteobacteria	NA	-0.85300116049284	8.1080283595907	0.917316250559747	0.965683732477211	0.581725720192924	1	0	0	0	-0.105204511215585
Microbiome → Measured Phenotypes (Linear)	clr	LBXSTR	Triglycerides (mg/dL)	RSV_genus1287	Proteobacteria; Acidibacter	Proteobacteria	Acidibacter	-0.883169380377488	8.40619565259007	0.917428040244906	0.96572590819636	0.581751126751791	1	0	0	0	-0.105061720768463
Microbiome → Measured Phenotypes (Linear)	clr	LBXSTR	Triglycerides (mg/dL)	RSV_genus68	Actinobacteria; Frankia	Actinobacteria	Frankia	2.05521612731416	19.6344324369443	0.917731531467648	0.965864040576567	0.581834337388623	1	0	0	0	0.104674078760079
Microbiome → Measured Phenotypes (Linear)	clr	LBXSTR	Triglycerides (mg/dL)	RSV_genus487	Firmicutes; Sporosarcina	Firmicutes	Sporosarcina	-1.48711956952414	14.2382642834713	0.91791066398109	0.965954779553316	0.581888998345232	1	0	0	0	-0.104445284896873
Microbiome → Measured Phenotypes (Linear)	clr	LBXSTR	Triglycerides (mg/dL)	RSV_genus111	Actinobacteria; Candidatus_Limnoluna	Actinobacteria	Candidatus_Limnoluna	-1.77876999744336	17.047452760921	0.917991316613972	0.965989751449262	0.581910065337117	1	0	0	0	-0.104342274613657
Microbiome → Measured Phenotypes (Linear)	clr	LBXSTR	Triglycerides (mg/dL)	RSV_genus833	Proteobacteria; Devosia	Proteobacteria	Devosia	-0.421701043602875	4.05445017276035	0.918251927409973	0.966122702329339	0.581990154649862	1	0	0	0	-0.104009428068954
Microbiome → Measured Phenotypes (Linear)	clr	LBXSTR	Triglycerides (mg/dL)	RSV_genus706	Firmicutes; Erysipelotrichaceae_UCG-001	Firmicutes	Erysipelotrichaceae_UCG-001	2.46751486092265	23.8389286117613	0.918644714353901	0.966336969069596	0.582119228454875	1	0	0	0	0.103507791860464
Microbiome → Measured Phenotypes (Linear)	clr	LBXSTR	Triglycerides (mg/dL)	RSV_genus270	Bacteroidetes; Prevotellaceae_YAB2003_group	Bacteroidetes	Prevotellaceae_YAB2003_group	1.01472716399263	9.81840995522501	0.918768710673768	0.96636607904183	0.582136764237029	1	0	0	0	0.103349439330819
Microbiome → Measured Phenotypes (Linear)	clr	LBXSTR	Triglycerides (mg/dL)	RSV_genus822	Proteobacteria; Oligotropha	Proteobacteria	Oligotropha	2.20678885570221	21.3977272347593	0.918939034487491	0.966482902091213	0.582207138180642	1	0	0	0	0.10313192758703
Microbiome → Measured Phenotypes (Linear)	clr	LBXSTR	Triglycerides (mg/dL)	RSV_genus348	Bacteroidetes; Lacibacter	Bacteroidetes	Lacibacter	2.03629816813026	19.8934086339977	0.919543180383852	0.966840593031702	0.582422610403032	1	0	0	0	0.102360445391457
Microbiome → Measured Phenotypes (Linear)	clr	LBXSTR	Triglycerides (mg/dL)	RSV_genus400	Chloroflexi; unclassified	Chloroflexi	NA	-1.2597245493552	12.4544334052226	0.920493781244695	0.967409222038822	0.582765151244888	1	0	0	0	-0.101146676718907
Microbiome → Measured Phenotypes (Linear)	clr	LBXSTR	Triglycerides (mg/dL)	RSV_genus937	Proteobacteria; unclassified	Proteobacteria	NA	1.94513189742238	19.2353568208953	0.920512532904882	0.96742326257019	0.582773609229575	1	0	0	0	0.101122735363525
Microbiome → Measured Phenotypes (Linear)	clr	LBXSTR	Triglycerides (mg/dL)	RSV_genus572	Firmicutes; Tissierella	Firmicutes	Tissierella	-2.01151929506902	19.9078516243076	0.920576155342464	0.967444791700564	0.582786578329551	1	0	0	0	-0.101041505282918
Microbiome → Measured Phenotypes (Linear)	clr	LBXSTR	Triglycerides (mg/dL)	RSV_genus427	Cyanobacteria; unclassified	Cyanobacteria	NA	1.7212272230341	17.1117349640338	0.920931732709952	0.967567706436622	0.58286062189159	1	0	0	0	0.100587534031578
Microbiome → Measured Phenotypes (Linear)	clr	LBXSTR	Triglycerides (mg/dL)	RSV_genus198	Actinobacteria; Enterorhabdus	Actinobacteria	Enterorhabdus	-1.76812045421198	17.5880329742391	0.92097699845539	0.96757240245065	0.582863450759935	1	0	0	0	-0.100529744105081
Microbiome → Measured Phenotypes (Linear)	clr	LBXSTR	Triglycerides (mg/dL)	RSV_genus1144	Proteobacteria; unclassified	Proteobacteria	NA	1.91662135767739	19.480466187662	0.922655694432399	0.968206185038181	0.583245239972881	1	0	0	0	0.0983868321842975
Microbiome → Measured Phenotypes (Linear)	clr	LBXSTR	Triglycerides (mg/dL)	RSV_genus452	Elusimicrobia; unclassified	Elusimicrobia	NA	2.07867110724588	21.1668240617217	0.922798777503859	0.968245378233481	0.583268849866055	1	0	0	0	0.0982042039554232
Microbiome → Measured Phenotypes (Linear)	clr	LBXSTR	Triglycerides (mg/dL)	RSV_genus853	Proteobacteria; Aliihoeflea	Proteobacteria	Aliihoeflea	0.635014594080042	6.47303942826175	0.922879278084193	0.968249793887824	0.583271509846353	1	0	0	0	0.0981014562197045
Microbiome → Measured Phenotypes (Linear)	clr	LBXSTR	Triglycerides (mg/dL)	RSV_genus147	Actinobacteria; Catellatospora	Actinobacteria	Catellatospora	1.86117519132862	19.022047023312	0.923081733574278	0.968311542354665	0.583308706984645	1	0	0	0	0.0978430549061153
Microbiome → Measured Phenotypes (Linear)	clr	LBXSTR	Triglycerides (mg/dL)	RSV_genus284	Bacteroidetes; Arcicella	Bacteroidetes	Arcicella	2.26279340627194	23.1543128361631	0.92317293839049	0.968324299943755	0.583316392127774	1	0	0	0	0.0977266491250754
Microbiome → Measured Phenotypes (Linear)	clr	LBXSTR	Triglycerides (mg/dL)	RSV_genus536	Firmicutes; unclassified	Firmicutes	NA	-1.50649322849352	15.4251026058766	0.923221211804275	0.968334145304657	0.583322322951157	1	0	0	0	-0.0976650377625093
Microbiome → Measured Phenotypes (Linear)	clr	LBXSTR	Triglycerides (mg/dL)	RSV_genus812	Proteobacteria; Bartonella	Proteobacteria	Bartonella	1.53796666604733	15.7850249224565	0.923403797252748	0.968398896953057	0.583361329199303	1	0	0	0	0.0974320074629304
Microbiome → Measured Phenotypes (Linear)	clr	LBXSTR	Triglycerides (mg/dL)	RSV_genus1349	WCHB1-60; unclassified	WCHB1-60	NA	2.33045294188203	24.3670534948369	0.924808415496514	0.969156680247642	0.583817816160787	1	0	0	0	0.0956395053007054
Microbiome → Measured Phenotypes (Linear)	clr	LBXSTR	Triglycerides (mg/dL)	RSV_genus894	Proteobacteria; Palleronia	Proteobacteria	Palleronia	1.79587112971762	18.8110637472208	0.924942134462374	0.969214740689088	0.583852791640831	1	0	0	0	0.0954688769253117
Microbiome → Measured Phenotypes (Linear)	clr	LBXSTR	Triglycerides (mg/dL)	RSV_genus11	Acidobacteria; Candidatus_Solibacter	Acidobacteria	Candidatus_Solibacter	1.74349569954972	18.4670916880972	0.925771266088663	0.969610363082395	0.584091113685545	1	0	0	0	0.0944109515995675
Microbiome → Measured Phenotypes (Linear)	clr	LBXSTR	Triglycerides (mg/dL)	RSV_genus1067	Proteobacteria; Vogesella	Proteobacteria	Vogesella	2.01167398948062	21.3696132986706	0.925985886286739	0.969697485138631	0.584143595817328	1	0	0	0	0.0941371264591751
Microbiome → Measured Phenotypes (Linear)	clr	LBXSTR	Triglycerides (mg/dL)	RSV_genus1324	Tenericutes; Ureaplasma	Tenericutes	Ureaplasma	0.772605397510031	8.2332205571487	0.926218778170332	0.969796005503116	0.584202944264502	1	0	0	0	0.0938399976227039
Microbiome → Measured Phenotypes (Linear)	clr	LBXSTR	Triglycerides (mg/dL)	RSV_genus439	Cyanobacteria; unclassified	Cyanobacteria	NA	2.22979570184298	23.8867174117862	0.926603820763196	0.969989717780703	0.584319636107183	1	0	0	0	0.0933487705071921
Microbiome → Measured Phenotypes (Linear)	clr	LBXSTR	Triglycerides (mg/dL)	RSV_genus324	Bacteroidetes; Empedobacter	Bacteroidetes	Empedobacter	-0.794816544780843	8.51793860558115	0.926633503370267	0.970004872992847	0.584328765573076	1	0	0	0	-0.0933109032107911
Microbiome → Measured Phenotypes (Linear)	clr	LBXSTR	Triglycerides (mg/dL)	RSV_genus553	Firmicutes; Thermobrachium	Firmicutes	Thermobrachium	1.57615529807084	17.0109369162805	0.927147336507365	0.970202054690116	0.584447547386412	1	0	0	0	0.0926554078607137
Microbiome → Measured Phenotypes (Linear)	clr	LBXSTR	Triglycerides (mg/dL)	RSV_genus150	Actinobacteria; Longispora	Actinobacteria	Longispora	2.07430211602182	22.4071057735516	0.927211618313682	0.970222807988822	0.584460049127127	1	0	0	0	0.092573406712358
Microbiome → Measured Phenotypes (Linear)	clr	LBXSTR	Triglycerides (mg/dL)	RSV_genus662	Firmicutes; Intestinimonas	Firmicutes	Intestinimonas	-0.623450583784061	6.73557264934184	0.927221432159048	0.970222807988822	0.584460049127127	1	0	0	0	-0.0925608877286744
Microbiome → Measured Phenotypes (Linear)	clr	LBXSTR	Triglycerides (mg/dL)	RSV_genus807	Proteobacteria; Aurantimonas	Proteobacteria	Aurantimonas	1.65414293380038	17.8901481113815	0.927299650871069	0.970260673666811	0.584482859326841	1	0	0	0	0.0924611089579543
Microbiome → Measured Phenotypes (Linear)	clr	LBXSTR	Triglycerides (mg/dL)	RSV_genus1173	Proteobacteria; Buchnera	Proteobacteria	Buchnera	1.86629411148082	20.2290069559512	0.927458627125505	0.970352358227358	0.584538089901015	1	0	0	0	0.0922583157712433
Microbiome → Measured Phenotypes (Linear)	clr	LBXSTR	Triglycerides (mg/dL)	RSV_genus872	Proteobacteria; Afifella	Proteobacteria	Afifella	2.14371293280793	23.4303366715963	0.92805857334877	0.970657415659725	0.584721855815854	1	0	0	0	0.0914930486426461
Microbiome → Measured Phenotypes (Linear)	clr	LBXSTR	Triglycerides (mg/dL)	RSV_genus954	Proteobacteria; unclassified	Proteobacteria	NA	2.00896470763599	21.9715277100251	0.928104152347599	0.97067559465568	0.584732806802351	1	0	0	0	0.0914349122259416
Microbiome → Measured Phenotypes (Linear)	clr	LBXSTR	Triglycerides (mg/dL)	RSV_genus699	Firmicutes; Candidatus_Stoquefichus	Firmicutes	Candidatus_Stoquefichus	2.07960305184859	22.8223311658617	0.928349940800168	0.9707781583222	0.584794590925625	1	0	0	0	0.0911214124768866
Microbiome → Measured Phenotypes (Linear)	clr	LBXSTR	Triglycerides (mg/dL)	RSV_genus1118	Proteobacteria; Byssovorax	Proteobacteria	Byssovorax	-1.59817413940705	17.5424720293451	0.928364273438656	0.970779079179984	0.584795145648295	1	0	0	0	-0.0911031316871207
Microbiome → Measured Phenotypes (Linear)	clr	LBXSTR	Triglycerides (mg/dL)	RSV_genus222	Actinobacteria; unclassified	Actinobacteria	NA	1.87414129668724	20.7106232908252	0.928843599363943	0.970973076673422	0.584912009304366	1	0	0	0	0.0904917862861946
Microbiome → Measured Phenotypes (Linear)	clr	LBXSTR	Triglycerides (mg/dL)	RSV_genus1015	Proteobacteria; Limnohabitans	Proteobacteria	Limnohabitans	-1.57401753406723	17.6293888249987	0.929790861446444	0.971176343170407	0.585034456587438	1	0	0	0	-0.089283726718606
Microbiome → Measured Phenotypes (Linear)	clr	LBXSTR	Triglycerides (mg/dL)	RSV_genus1193	Proteobacteria; Rahnella	Proteobacteria	Rahnella	-1.04321011764516	11.7301215068989	0.930064875413359	0.971176343170407	0.585034456587438	1	0	0	0	-0.0889342976568159
Microbiome → Measured Phenotypes (Linear)	clr	LBXSTR	Triglycerides (mg/dL)	RSV_genus1340	Verrucomicrobia; unclassified	Verrucomicrobia	NA	1.58676229846655	17.8355120714173	0.930039657294668	0.971176343170407	0.585034456587438	1	0	0	0	0.0889664559174304
Microbiome → Measured Phenotypes (Linear)	clr	LBXSTR	Triglycerides (mg/dL)	RSV_genus507	Firmicutes; Alloiococcus	Firmicutes	Alloiococcus	1.97822450513949	22.3278084123527	0.930327710656845	0.971176343170407	0.585034456587438	1	0	0	0	0.0885991347025826
Microbiome → Measured Phenotypes (Linear)	clr	LBXSTR	Triglycerides (mg/dL)	RSV_genus633	Firmicutes; Tyzzerella	Firmicutes	Tyzzerella	-1.00558206212647	11.2901544425849	0.929960682003888	0.971176343170407	0.585034456587438	1	0	0	0	-0.0890671661969083
Microbiome → Measured Phenotypes (Linear)	clr	LBXSTR	Triglycerides (mg/dL)	RSV_genus648	Firmicutes; unclassified	Firmicutes	NA	-1.25645130081736	14.154597467952	0.930196615295047	0.971176343170407	0.585034456587438	1	0	0	0	-0.0887663039279034
Microbiome → Measured Phenotypes (Linear)	clr	LBXSTR	Triglycerides (mg/dL)	RSV_genus570	Firmicutes; Sedimentibacter	Firmicutes	Sedimentibacter	2.04615256472649	23.29291720332	0.930919596954087	0.971322570726539	0.58512254374014	1	0	0	0	0.0878444098206319
Microbiome → Measured Phenotypes (Linear)	clr	LBXSTR	Triglycerides (mg/dL)	RSV_genus168	Actinobacteria; Micropruina	Actinobacteria	Micropruina	1.56014973834894	17.7840248928907	0.931011211416569	0.971345203301605	0.58513617755273	1	0	0	0	0.0877275952853971
Microbiome → Measured Phenotypes (Linear)	clr	LBXSTR	Triglycerides (mg/dL)	RSV_genus622	Firmicutes; Lachnospiraceae_UCG-010	Firmicutes	Lachnospiraceae_UCG-010	-0.96991002739067	11.0745950287426	0.931127180622636	0.971417209233437	0.585179553764987	1	0	0	0	-0.0875797286377874
Microbiome → Measured Phenotypes (Linear)	clr	LBXSTR	Triglycerides (mg/dL)	RSV_genus99	Actinobacteria; Aquipuribacter	Actinobacteria	Aquipuribacter	1.543925530879	17.7105298279427	0.931444163257845	0.971491372793048	0.585224229727391	1	0	0	0	0.0871755698941925
Microbiome → Measured Phenotypes (Linear)	clr	LBXSTR	Triglycerides (mg/dL)	RSV_genus1166	Proteobacteria; unclassified	Proteobacteria	NA	1.87554837922861	21.5543907856993	0.931570354213946	0.971561656138457	0.58526656825744	1	0	0	0	0.0870146782563199
Microbiome → Measured Phenotypes (Linear)	clr	LBXSTR	Triglycerides (mg/dL)	RSV_genus1135	Proteobacteria; Helicobacter	Proteobacteria	Helicobacter	1.95578653750424	22.6073691592101	0.931965397766085	0.971755066319698	0.585383078117958	1	0	0	0	0.0865110187625465
Microbiome → Measured Phenotypes (Linear)	clr	LBXSTR	Triglycerides (mg/dL)	RSV_genus432	Cyanobacteria; Leptolyngbya	Cyanobacteria	Leptolyngbya	1.9357445778694	22.6228052104675	0.932706612276352	0.972105189745248	0.585593991686277	1	0	0	0	0.0855660719287693
Microbiome → Measured Phenotypes (Linear)	clr	LBXSTR	Triglycerides (mg/dL)	RSV_genus212	Actinobacteria; unclassified	Actinobacteria	NA	0.721908826235126	8.47527596675571	0.933010869647844	0.972220156952323	0.585663247674636	1	0	0	0	0.0851782088355371
Microbiome → Measured Phenotypes (Linear)	clr	LBXSTR	Triglycerides (mg/dL)	RSV_genus1092	Proteobacteria; unclassified	Proteobacteria	NA	1.45998702773481	17.3016996655854	0.933633897688593	0.972479029899645	0.585819192158999	1	0	0	0	0.0843840233014131
Microbiome → Measured Phenotypes (Linear)	clr	LBXSTR	Triglycerides (mg/dL)	RSV_genus23	Acidobacteria; unclassified	Acidobacteria	NA	1.89564146225757	22.5523938005029	0.9338920249619	0.972614886627481	0.585901031947933	1	0	0	0	0.08405500006014
Microbiome → Measured Phenotypes (Linear)	clr	LBXSTR	Triglycerides (mg/dL)	RSV_genus917	Proteobacteria; Stella	Proteobacteria	Stella	1.44321619050229	17.2459575719756	0.934182843983136	0.972724907252839	0.585967308126531	1	0	0	0	0.0836843175845156
Microbiome → Measured Phenotypes (Linear)	clr	LBXSTR	Triglycerides (mg/dL)	RSV_genus815	Proteobacteria; Methylovirgula	Proteobacteria	Methylovirgula	1.97743383151255	23.7900206829796	0.934625356522352	0.972854713388616	0.586045503052344	1	0	0	0	0.0831203073701947
Microbiome → Measured Phenotypes (Linear)	clr	LBXSTR	Triglycerides (mg/dL)	RSV_genus681	Firmicutes; Ruminococcaceae_UCG-011	Firmicutes	Ruminococcaceae_UCG-011	1.95828470001555	23.6376656714193	0.934840625999704	0.972873365619866	0.586056739114724	1	0	0	0	0.0828459428793489
Microbiome → Measured Phenotypes (Linear)	clr	LBXSTR	Triglycerides (mg/dL)	RSV_genus387	Chlamydiae; unclassified	Chlamydiae	NA	1.8988778844354	22.9333803835672	0.934876879471814	0.972882958355728	0.586062517757348	1	0	0	0	0.0827997378788535
Microbiome → Measured Phenotypes (Linear)	clr	LBXSTR	Triglycerides (mg/dL)	RSV_genus17	Acidobacteria; unclassified	Acidobacteria	NA	1.40576690879223	17.069466182984	0.935225331534522	0.973014185689272	0.586141568809517	1	0	0	0	0.0823556456729499
Microbiome → Measured Phenotypes (Linear)	clr	LBXSTR	Triglycerides (mg/dL)	RSV_genus729	Firmicutes; Dialister	Firmicutes	Dialister	-0.0991952655541172	1.21990189318385	0.93604259498014	0.97340126264367	0.586374743100949	1	0	0	0	-0.0813141336269469
Microbiome → Measured Phenotypes (Linear)	clr	LBXSTR	Triglycerides (mg/dL)	RSV_genus764	Lentisphaerae; unclassified	Lentisphaerae	NA	-1.60005070028748	19.7328592960051	0.936221934077084	0.973503475863296	0.586436316115798	1	0	0	0	-0.081085598203774
Microbiome → Measured Phenotypes (Linear)	clr	LBXSTR	Triglycerides (mg/dL)	RSV_genus86	Actinobacteria; unclassified	Actinobacteria	NA	-1.60005070028748	19.7328592960051	0.936221934077084	0.973503475863296	0.586436316115798	1	0	0	0	-0.081085598203774
Microbiome → Measured Phenotypes (Linear)	clr	LBXSTR	Triglycerides (mg/dL)	RSV_genus1300	Spirochaetae; unclassified	Spirochaetae	NA	1.87995629170215	23.2970397585209	0.936528400941189	0.973657124685132	0.586528873822358	1	0	0	0	0.080695071613747
Microbiome → Measured Phenotypes (Linear)	clr	LBXSTR	Triglycerides (mg/dL)	RSV_genus311	Bacteroidetes; Blattabacterium	Bacteroidetes	Blattabacterium	1.74625043250159	21.7004357858201	0.936704439334597	0.973710060802225	0.586560762420875	1	0	0	0	0.0804707541238713
Microbiome → Measured Phenotypes (Linear)	clr	LBXSTR	Triglycerides (mg/dL)	RSV_genus29	Actinobacteria; unclassified	Actinobacteria	NA	-0.391077172719821	4.87145683153342	0.936854685518807	0.97375101609795	0.586585433799403	1	0	0	0	-0.0802793058101921
Microbiome → Measured Phenotypes (Linear)	clr	LBXSTR	Triglycerides (mg/dL)	RSV_genus1335	Verrucomicrobia; Chthoniobacter	Verrucomicrobia	Chthoniobacter	-0.875248201163429	10.9232912429926	0.936974384193491	0.973811811903167	0.586622057056464	1	0	0	0	-0.0801267842899371
Microbiome → Measured Phenotypes (Linear)	clr	LBXSTR	Triglycerides (mg/dL)	RSV_genus545	Firmicutes; Clostridium_sensu_stricto_5	Firmicutes	Clostridium_sensu_stricto_5	-1.40947719308516	17.9856003266535	0.938355586207108	0.974462688390399	0.58701414359635	1	0	0	0	-0.0783669806671065
Microbiome → Measured Phenotypes (Linear)	clr	LBXSTR	Triglycerides (mg/dL)	RSV_genus1337	Verrucomicrobia; unclassified	Verrucomicrobia	NA	0.962421917087497	12.4452163471572	0.939167463762818	0.97489628343504	0.587275340281282	1	0	0	0	0.0773326786968505
Microbiome → Measured Phenotypes (Linear)	clr	LBXSTR	Triglycerides (mg/dL)	RSV_genus1272	Proteobacteria; Ignatzschineria	Proteobacteria	Ignatzschineria	1.56569736011507	20.2738264560005	0.939250011298314	0.974923167085771	0.587291534932344	1	0	0	0	0.0772275210855254
Microbiome → Measured Phenotypes (Linear)	clr	LBXSTR	Triglycerides (mg/dL)	RSV_genus216	Actinobacteria; unclassified	Actinobacteria	NA	-0.151055765401553	1.96728648702705	0.939598321825297	0.975052922038657	0.587369699025698	1	0	0	0	-0.0767838168958442
Microbiome → Measured Phenotypes (Linear)	clr	LBXSTR	Triglycerides (mg/dL)	RSV_genus1159	Proteobacteria; Psychromonas	Proteobacteria	Psychromonas	-0.831521882603038	10.9202312809466	0.940099756276003	0.975261836421237	0.587495548582419	1	0	0	0	-0.0761450798257232
Microbiome → Measured Phenotypes (Linear)	clr	LBXSTR	Triglycerides (mg/dL)	RSV_genus110	Actinobacteria; Agromyces	Actinobacteria	Agromyces	-0.859691398585512	11.3018899275031	0.940161711161573	0.975294021789915	0.587514936976512	1	0	0	0	-0.0760661627480068
Microbiome → Measured Phenotypes (Linear)	clr	LBXSTR	Triglycerides (mg/dL)	RSV_genus743	Fusobacteria; unclassified	Fusobacteria	NA	1.27472706285324	16.9321446438144	0.940775432279953	0.975597820587888	0.587697944692807	1	0	0	0	0.0752844420874306
Microbiome → Measured Phenotypes (Linear)	clr	LBXSTR	Triglycerides (mg/dL)	RSV_genus773	Planctomycetes; unclassified	Planctomycetes	NA	1.42385355728153	18.9522139996926	0.940897776446183	0.975673906344601	0.587743778582446	1	0	0	0	0.0751286133274256
Microbiome → Measured Phenotypes (Linear)	clr	LBXSTR	Triglycerides (mg/dL)	RSV_genus913	Proteobacteria; Paracraurococcus	Proteobacteria	Paracraurococcus	1.20941120475303	16.1094813511466	0.94094026479673	0.975678947150307	0.587746815152527	1	0	0	0	0.0750744967135117
Microbiome → Measured Phenotypes (Linear)	clr	LBXSTR	Triglycerides (mg/dL)	RSV_genus1136	Proteobacteria; unclassified	Proteobacteria	NA	-0.865414657237575	11.5423073095035	0.941016330701853	0.975712286999511	0.587766899003106	1	0	0	0	-0.074977613576882
Microbiome → Measured Phenotypes (Linear)	clr	LBXSTR	Triglycerides (mg/dL)	RSV_genus187	Actinobacteria; unclassified	Actinobacteria	NA	1.21404350130384	16.2039971296937	0.941059625261016	0.975734622346471	0.58778035376615	1	0	0	0	0.0749224707698275
Microbiome → Measured Phenotypes (Linear)	clr	LBXSTR	Triglycerides (mg/dL)	RSV_genus205	Actinobacteria; unclassified	Actinobacteria	NA	1.56655103279975	21.0042578998139	0.941326516249452	0.975828441418438	0.587836870165228	1	0	0	0	0.074582546085269
Microbiome → Measured Phenotypes (Linear)	clr	LBXSTR	Triglycerides (mg/dL)	RSV_genus1072	Proteobacteria; Azonexus	Proteobacteria	Azonexus	-1.18556208044206	16.2266227114133	0.942519847400524	0.976328973124523	0.588138389345275	1	0	0	0	-0.0730627747700189
Microbiome → Measured Phenotypes (Linear)	clr	LBXSTR	Triglycerides (mg/dL)	RSV_genus462	Firmicutes; Anoxybacillus	Firmicutes	Anoxybacillus	-0.376730799557814	5.19264778682689	0.942921876461126	0.976469176920606	0.588222847798397	1	0	0	0	-0.0725508093411485
Microbiome → Measured Phenotypes (Linear)	clr	LBXSTR	Triglycerides (mg/dL)	RSV_genus56	Actinobacteria; Dietzia	Actinobacteria	Dietzia	-0.76784558048537	10.583338084036	0.94292070136234	0.976469176920606	0.588222847798397	1	0	0	0	-0.0725523057459155
Microbiome → Measured Phenotypes (Linear)	clr	LBXSTR	Triglycerides (mg/dL)	RSV_genus1157	Proteobacteria; unclassified	Proteobacteria	NA	1.6994817642764	23.684534659645	0.943546896648906	0.976707515645945	0.588366422513373	1	0	0	0	0.0717549147027183
Microbiome → Measured Phenotypes (Linear)	clr	LBXSTR	Triglycerides (mg/dL)	RSV_genus156	Actinobacteria; Virgisporangium	Actinobacteria	Virgisporangium	-0.921889562675922	12.8574566391528	0.943589416826595	0.976707515645945	0.588366422513373	1	0	0	0	-0.0717007716649522
Microbiome → Measured Phenotypes (Linear)	clr	LBXSTR	Triglycerides (mg/dL)	RSV_genus164	Actinobacteria; unclassified	Actinobacteria	NA	0.381347860442392	5.35134709749874	0.943933979977269	0.976842047796363	0.588447464379835	1	0	0	0	0.0712620305680857
Microbiome → Measured Phenotypes (Linear)	clr	LBXSTR	Triglycerides (mg/dL)	RSV_genus438	Cyanobacteria; unclassified	Cyanobacteria	NA	0.778131468709599	10.9152925342606	0.943913433994537	0.976842047796363	0.588447464379835	1	0	0	0	0.0712881918892436
Microbiome → Measured Phenotypes (Linear)	clr	LBXSTR	Triglycerides (mg/dL)	RSV_genus325	Bacteroidetes; Epilithonimonas	Bacteroidetes	Epilithonimonas	-1.46745155684033	20.7211083919095	0.944281795173916	0.976958336282226	0.588517516303579	1	0	0	0	-0.070819163197529
Microbiome → Measured Phenotypes (Linear)	clr	LBXSTR	Triglycerides (mg/dL)	RSV_genus286	Bacteroidetes; Cytophaga	Bacteroidetes	Cytophaga	1.52388701378015	21.5564275254406	0.944380937477398	0.977021471542889	0.588555548843368	1	0	0	0	0.0706929296137626
Microbiome → Measured Phenotypes (Linear)	clr	LBXSTR	Triglycerides (mg/dL)	RSV_genus565	Firmicutes; Helcococcus	Firmicutes	Helcococcus	1.07348253405304	15.1841096210125	0.944377143928151	0.977021471542889	0.588555548843368	1	0	0	0	0.0706977597532294
Microbiome → Measured Phenotypes (Linear)	clr	LBXSTR	Triglycerides (mg/dL)	RSV_genus524	Firmicutes; Oenococcus	Firmicutes	Oenococcus	1.24984826591972	17.7665506102037	0.944651537853178	0.977163234719307	0.588640946663716	1	0	0	0	0.0703483919496396
Microbiome → Measured Phenotypes (Linear)	clr	LBXSTR	Triglycerides (mg/dL)	RSV_genus1057	Proteobacteria; Bergeriella	Proteobacteria	Bergeriella	-0.601028750000678	8.55467446589124	0.944723044227686	0.977181624816815	0.588652024817315	1	0	0	0	-0.0702573490548436
Microbiome → Measured Phenotypes (Linear)	clr	LBXSTR	Triglycerides (mg/dL)	RSV_genus166	Actinobacteria; Aestuariimicrobium	Actinobacteria	Aestuariimicrobium	1.51889955869496	21.721641881223	0.944983582753303	0.977282240248849	0.588712635328494	1	0	0	0	0.069925633016165
Microbiome → Measured Phenotypes (Linear)	clr	LBXSTR	Triglycerides (mg/dL)	RSV_genus1114	Proteobacteria; unclassified	Proteobacteria	NA	0.88028675125226	12.7393002280509	0.945632016086577	0.977577350163093	0.588890408880669	1	0	0	0	0.0691000867782316
Microbiome → Measured Phenotypes (Linear)	clr	LBXSTR	Triglycerides (mg/dL)	RSV_genus919	Proteobacteria; unclassified	Proteobacteria	NA	-0.896186479563087	13.1051167538059	0.946194134806569	0.97781478031616	0.589033436273741	1	0	0	0	-0.0683844712259296
Microbiome → Measured Phenotypes (Linear)	clr	LBXSTR	Triglycerides (mg/dL)	RSV_genus20	Acidobacteria; unclassified	Acidobacteria	NA	1.03625956910536	15.2116939860623	0.946399872620876	0.97790347648266	0.589086866646026	1	0	0	0	0.0681225621587467
Microbiome → Measured Phenotypes (Linear)	clr	LBXSTR	Triglycerides (mg/dL)	RSV_genus819	Proteobacteria; Bradyrhizobium	Proteobacteria	Bradyrhizobium	-0.114688513321262	1.68833858221401	0.946551290667071	0.977981082271993	0.589133616199914	1	0	0	0	-0.0679298065740258
Microbiome → Measured Phenotypes (Linear)	clr	LBXSTR	Triglycerides (mg/dL)	RSV_genus1325	Tenericutes; unclassified	Tenericutes	NA	1.46426177429575	21.8036617173392	0.947158628028069	0.978311597519804	0.589332717845827	1	0	0	0	0.0671566910768618
Microbiome → Measured Phenotypes (Linear)	clr	LBXSTR	Triglycerides (mg/dL)	RSV_genus1294	Proteobacteria; unclassified	Proteobacteria	NA	0.674078626368424	10.0530962343746	0.9472409965468	0.978350015413081	0.589355860698796	1	0	0	0	0.0670518426018391
Microbiome → Measured Phenotypes (Linear)	clr	LBXSTR	Triglycerides (mg/dL)	RSV_genus1018	Proteobacteria; Pelomonas	Proteobacteria	Pelomonas	-0.147169415687719	2.20034510442395	0.947372306655125	0.97841241699895	0.58939345127453	1	0	0	0	-0.0668846970376716
Microbiome → Measured Phenotypes (Linear)	clr	LBXSTR	Triglycerides (mg/dL)	RSV_genus149	Actinobacteria; Dactylosporangium	Actinobacteria	Dactylosporangium	1.3964734457465	20.8966681885934	0.947417190349643	0.978436242889568	0.589407803937739	1	0	0	0	0.0668275647171722
Microbiome → Measured Phenotypes (Linear)	clr	LBXSTR	Triglycerides (mg/dL)	RSV_genus897	Proteobacteria; Rhodobacter	Proteobacteria	Rhodobacter	-0.570127151746631	8.54461081049799	0.947498870356542	0.97848117156352	0.589434868870422	1	0	0	0	-0.0667235950695574
Microbiome → Measured Phenotypes (Linear)	clr	LBXSTR	Triglycerides (mg/dL)	RSV_genus998	Proteobacteria; Ralstonia	Proteobacteria	Ralstonia	0.117034858400702	1.7825685693244	0.948338267366559	0.978839907518126	0.589650970606977	1	0	0	0	0.0656551789449863
Microbiome → Measured Phenotypes (Linear)	clr	LBXSTR	Triglycerides (mg/dL)	RSV_genus367	Bacteroidetes; Mucilaginibacter	Bacteroidetes	Mucilaginibacter	0.555222884681897	8.47712557298148	0.948462861288648	0.97886702028405	0.589667303276518	1	0	0	0	0.0654965978623129
Microbiome → Measured Phenotypes (Linear)	clr	LBXSTR	Triglycerides (mg/dL)	RSV_genus372	Bacteroidetes; Solitalea	Bacteroidetes	Solitalea	-0.967276150583741	14.7696938071165	0.948467571514401	0.97886702028405	0.589667303276518	1	0	0	0	-0.0654906027989341
Microbiome → Measured Phenotypes (Linear)	clr	LBXSTR	Triglycerides (mg/dL)	RSV_genus664	Firmicutes; Oscillibacter	Firmicutes	Oscillibacter	0.865954339030563	13.22668591595	0.948483568015576	0.97887266575006	0.589670704092614	1	0	0	0	0.0654702428509559
Microbiome → Measured Phenotypes (Linear)	clr	LBXSTR	Triglycerides (mg/dL)	RSV_genus929	Proteobacteria; Magnetospirillum	Proteobacteria	Magnetospirillum	1.58631256009442	24.240489919623	0.948506846471178	0.978888899021475	0.589680482979	1	0	0	0	0.0654406146639091
Microbiome → Measured Phenotypes (Linear)	clr	LBXSTR	Triglycerides (mg/dL)	RSV_genus538	Firmicutes; Clostridium_sensu_stricto_1	Firmicutes	Clostridium_sensu_stricto_1	-0.259792947575086	4.02044383350696	0.949153200284837	0.979197638664983	0.589866467049594	1	0	0	0	-0.0646179771024119
Microbiome → Measured Phenotypes (Linear)	clr	LBXSTR	Triglycerides (mg/dL)	RSV_genus142	Actinobacteria; Promicromonospora	Actinobacteria	Promicromonospora	-0.962940352638664	15.2633634409813	0.950355141197294	0.979707507389968	0.590173610828939	1	0	0	0	-0.0630883459181232
Microbiome → Measured Phenotypes (Linear)	clr	LBXSTR	Triglycerides (mg/dL)	RSV_genus1238	Proteobacteria; Acinetobacter	Proteobacteria	Acinetobacter	-0.105799697814873	1.69485219986768	0.950877090445641	0.979911171885776	0.590296297865613	1	0	0	0	-0.0624241440186542
Microbiome → Measured Phenotypes (Linear)	clr	LBXSTR	Triglycerides (mg/dL)	RSV_genus715	Firmicutes; Sharpea	Firmicutes	Sharpea	1.28600382272158	20.6808797572077	0.951066416391235	0.980025334992863	0.590365069465937	1	0	0	0	0.0621832261402409
Microbiome → Measured Phenotypes (Linear)	clr	LBXSTR	Triglycerides (mg/dL)	RSV_genus1312	Synergistetes; Synergistes	Synergistetes	Synergistes	-1.24669155333669	20.0609633536264	0.951096339816609	0.980028352799167	0.590366887385704	1	0	0	0	-0.0621451488326122
Microbiome → Measured Phenotypes (Linear)	clr	LBXSTR	Triglycerides (mg/dL)	RSV_genus704	Firmicutes; Erysipelatoclostridium	Firmicutes	Erysipelatoclostridium	-0.298154994824548	4.81330441754928	0.951254470368625	0.980125555958282	0.59042544235131	1	0	0	0	-0.0619439306056514
Microbiome → Measured Phenotypes (Linear)	clr	LBXSTR	Triglycerides (mg/dL)	RSV_genus1246	Proteobacteria; Azomonas	Proteobacteria	Azomonas	0.197084171236539	3.20904938851317	0.951670050089144	0.980312372725098	0.590537980353727	1	0	0	0	0.0614151255951387
Microbiome → Measured Phenotypes (Linear)	clr	LBXSTR	Triglycerides (mg/dL)	RSV_genus1037	Proteobacteria; Herbaspirillum	Proteobacteria	Herbaspirillum	-0.618119482685719	10.0917775778435	0.951799970163055	0.980372329016607	0.590574097889609	1	0	0	0	-0.0612498123267004
Microbiome → Measured Phenotypes (Linear)	clr	LBXSTR	Triglycerides (mg/dL)	RSV_genus169	Actinobacteria; unclassified	Actinobacteria	NA	-0.321065656834162	5.35188530756215	0.952789215189562	0.98088183803057	0.59088102497984	1	0	0	0	-0.0599911317943417
Microbiome → Measured Phenotypes (Linear)	clr	LBXSTR	Triglycerides (mg/dL)	RSV_genus888	Proteobacteria; Haematobacter	Proteobacteria	Haematobacter	1.18383063461947	19.8836442433315	0.953145438295214	0.981055948252269	0.590985908587904	1	0	0	0	0.0595379106632577
Microbiome → Measured Phenotypes (Linear)	clr	LBXSTR	Triglycerides (mg/dL)	RSV_genus880	Proteobacteria; Pseudoxanthobacter	Proteobacteria	Pseudoxanthobacter	-1.20395129046121	20.44674510339	0.953660756979253	0.981301437991853	0.591133791057864	1	0	0	0	-0.0588822956599385
Microbiome → Measured Phenotypes (Linear)	clr	LBXSTR	Triglycerides (mg/dL)	RSV_genus1098	Proteobacteria; unclassified	Proteobacteria	NA	0.945005509399107	16.1636279648691	0.953988814264201	0.981446212438855	0.591221002860875	1	0	0	0	0.0584649381594921
Microbiome → Measured Phenotypes (Linear)	clr	LBXSTR	Triglycerides (mg/dL)	RSV_genus978	Proteobacteria; Alcaligenes	Proteobacteria	Alcaligenes	0.922363863535893	15.7769581911689	0.953990559113817	0.981446212438855	0.591221002860875	1	0	0	0	0.0584627183744574
Microbiome → Measured Phenotypes (Linear)	clr	LBXSTR	Triglycerides (mg/dL)	RSV_genus190	Actinobacteria; Actinoallomurus	Actinobacteria	Actinoallomurus	-0.893896914863461	15.5823137329067	0.954852561307189	0.981836835001387	0.591456313018715	1	0	0	0	-0.0573661222707723
Microbiome → Measured Phenotypes (Linear)	clr	LBXSTR	Triglycerides (mg/dL)	RSV_genus15	Acidobacteria; unclassified	Acidobacteria	NA	0.669070600199643	11.9618509739035	0.955978631371653	0.98231915343578	0.591746860564639	1	0	0	0	0.055933701369405
Microbiome → Measured Phenotypes (Linear)	clr	LBXSTR	Triglycerides (mg/dL)	RSV_genus184	Actinobacteria; unclassified	Actinobacteria	NA	-0.925441531898763	16.9163546091531	0.956943123339267	0.982814889808244	0.59204549104644	1	0	0	0	-0.0547069125281889
Microbiome → Measured Phenotypes (Linear)	clr	LBXSTR	Triglycerides (mg/dL)	RSV_genus902	Proteobacteria; Acetobacter	Proteobacteria	Acetobacter	0.829577265188539	15.51127100973	0.957906032289918	0.983365122727874	0.592376950126345	1	0	0	0	0.0534822236468024
Microbiome → Measured Phenotypes (Linear)	clr	LBXSTR	Triglycerides (mg/dL)	RSV_genus1302	Spirochaetae; unclassified	Spirochaetae	NA	-1.11675857036913	20.8864178588118	0.957917081212656	0.983366939753785	0.592378044698689	1	0	0	0	-0.0534681714173394
Microbiome → Measured Phenotypes (Linear)	clr	LBXSTR	Triglycerides (mg/dL)	RSV_genus79	Actinobacteria; hgcI_clade	Actinobacteria	hgcI_clade	-0.633077918371638	11.998185991407	0.958470395893353	0.983669222667027	0.592560139249413	1	0	0	0	-0.0527644694643874
Microbiome → Measured Phenotypes (Linear)	clr	LBXSTR	Triglycerides (mg/dL)	RSV_genus1148	Proteobacteria; unclassified	Proteobacteria	NA	-0.731170988153781	14.2259523615266	0.959545702506408	0.984267363825549	0.592920458145255	1	0	0	0	-0.0513969799400706
Microbiome → Measured Phenotypes (Linear)	clr	LBXSTR	Triglycerides (mg/dL)	RSV_genus213	Actinobacteria; unclassified	Actinobacteria	NA	1.13071197146068	22.2022319401662	0.959914613637988	0.98443206075394	0.593019671206488	1	0	0	0	0.0509278515109602
Microbiome → Measured Phenotypes (Linear)	clr	LBXSTR	Triglycerides (mg/dL)	RSV_genus6	Acidobacteria; unclassified	Acidobacteria	NA	-0.963020087308835	19.1272704525195	0.960370596216489	0.984620378135042	0.593133113175594	1	0	0	0	-0.0503480143546556
Microbiome → Measured Phenotypes (Linear)	clr	LBXSTR	Triglycerides (mg/dL)	RSV_genus63	Actinobacteria; Williamsia	Actinobacteria	Williamsia	0.673452776496062	13.8684994034233	0.961776862177091	0.985095160593864	0.593419121066692	1	0	0	0	0.048559887908985
Microbiome → Measured Phenotypes (Linear)	clr	LBXSTR	Triglycerides (mg/dL)	RSV_genus1022	Proteobacteria; Ramlibacter	Proteobacteria	Ramlibacter	0.982695403430853	20.2757433583111	0.961850268151612	0.985125355700817	0.593437310531574	1	0	0	0	0.0484665536579719
Microbiome → Measured Phenotypes (Linear)	clr	LBXSTR	Triglycerides (mg/dL)	RSV_genus1025	Proteobacteria; Roseateles	Proteobacteria	Roseateles	1.00173242649078	20.8627876940278	0.962205199231547	0.985258111769331	0.593517282490269	1	0	0	0	0.0480152720327751
Microbiome → Measured Phenotypes (Linear)	clr	LBXSTR	Triglycerides (mg/dL)	RSV_genus308	Bacteroidetes; unclassified	Bacteroidetes	NA	-0.936726614164648	19.6758247541655	0.962525525933245	0.985440324690099	0.593627047146126	1	0	0	0	-0.0476079974216246
Microbiome → Measured Phenotypes (Linear)	clr	LBXSTR	Triglycerides (mg/dL)	RSV_genus814	Proteobacteria; Methylorosula	Proteobacteria	Methylorosula	-0.98811231411965	20.9034481323986	0.962791132367068	0.98554889256765	0.593692448192695	1	0	0	0	-0.0472703023855744
Microbiome → Measured Phenotypes (Linear)	clr	LBXSTR	Triglycerides (mg/dL)	RSV_genus727	Firmicutes; Anaerovibrio	Firmicutes	Anaerovibrio	1.0077716415223	21.5835188121995	0.963246212787953	0.985766693662304	0.593823651084889	1	0	0	0	0.0466917211364387
Microbiome → Measured Phenotypes (Linear)	clr	LBXSTR	Triglycerides (mg/dL)	RSV_genus347	Bacteroidetes; Hydrotalea	Bacteroidetes	Hydrotalea	0.662935969918469	14.2965305492041	0.963498944910989	0.985823478216036	0.59385785797303	1	0	0	0	0.0463704090749049
Microbiome → Measured Phenotypes (Linear)	clr	LBXSTR	Triglycerides (mg/dL)	RSV_genus154	Actinobacteria; Stackebrandtia	Actinobacteria	Stackebrandtia	0.60629424192095	13.2776266418474	0.964055500393669	0.98601886085943	0.593975556040335	1	0	0	0	0.0456628476063696
Microbiome → Measured Phenotypes (Linear)	clr	LBXSTR	Triglycerides (mg/dL)	RSV_genus1126	Proteobacteria; unclassified	Proteobacteria	NA	0.397616838768892	9.06477431412559	0.96547056362259	0.986631540451764	0.594344632856183	1	0	0	0	0.043863953474196
Microbiome → Measured Phenotypes (Linear)	clr	LBXSTR	Triglycerides (mg/dL)	RSV_genus825	Proteobacteria; Tardiphaga	Proteobacteria	Tardiphaga	0.945654492824334	21.8408561815014	0.965916176402283	0.986822286247086	0.594459537696583	1	0	0	0	0.0432975010212867
Microbiome → Measured Phenotypes (Linear)	clr	LBXSTR	Triglycerides (mg/dL)	RSV_genus380	Chlamydiae; Chlamydia	Chlamydiae	Chlamydia	0.655540589695328	15.3296431317793	0.96633671262504	0.986973203574389	0.594550449956946	1	0	0	0	0.0427629387103181
Microbiome → Measured Phenotypes (Linear)	clr	LBXSTR	Triglycerides (mg/dL)	RSV_genus668	Firmicutes; Ruminiclostridium_1	Firmicutes	Ruminiclostridium_1	-0.95861027101452	22.4805799340631	0.966432087238614	0.986992242971397	0.594561919247112	1	0	0	0	-0.0426417055888318
Microbiome → Measured Phenotypes (Linear)	clr	LBXSTR	Triglycerides (mg/dL)	RSV_genus1317	Tenericutes; Mesoplasma	Tenericutes	Mesoplasma	0.493731823094488	12.1607601015571	0.968038061431379	0.986997387609226	0.594565018365431	1	0	0	0	0.0406004081135742
Microbiome → Measured Phenotypes (Linear)	clr	LBXSTR	Triglycerides (mg/dL)	RSV_genus810	Proteobacteria; unclassified	Proteobacteria	NA	0.861868504308796	20.8787875448768	0.967503677771668	0.986997387609226	0.594565018365431	1	0	0	0	0.0412796242337491
Microbiome → Measured Phenotypes (Linear)	clr	LBXSTR	Triglycerides (mg/dL)	RSV_genus836	Proteobacteria; Pedomicrobium	Proteobacteria	Pedomicrobium	-0.25391078829975	6.10622713308693	0.967265571271943	0.986997387609226	0.594565018365431	1	0	0	0	-0.0415822704864548
Microbiome → Measured Phenotypes (Linear)	clr	LBXSTR	Triglycerides (mg/dL)	RSV_genus1138	Proteobacteria; Sulfuricurvum	Proteobacteria	Sulfuricurvum	-0.792840639406447	20.2490861419865	0.969175788700492	0.987421040438642	0.594820225882153	1	0	0	0	-0.0391543911585468
Microbiome → Measured Phenotypes (Linear)	clr	LBXSTR	Triglycerides (mg/dL)	RSV_genus139	Actinobacteria; Cellulosimicrobium	Actinobacteria	Cellulosimicrobium	0.877677083314463	23.5632063124747	0.970676016466459	0.988079020081649	0.595216591347188	1	0	0	0	0.0372477782384737
Microbiome → Measured Phenotypes (Linear)	clr	LBXSTR	Triglycerides (mg/dL)	RSV_genus192	Actinobacteria; Adlercreutzia	Actinobacteria	Adlercreutzia	0.735214862492807	19.9631838676646	0.971005913472951	0.988277179544416	0.595335962164273	1	0	0	0	0.0368285373398615
Microbiome → Measured Phenotypes (Linear)	clr	LBXSTR	Triglycerides (mg/dL)	RSV_genus328	Bacteroidetes; Gramella	Bacteroidetes	Gramella	0.425238577916733	11.5693923227619	0.971063401541186	0.988296648262257	0.595347690076348	1	0	0	0	0.0367554808457924
Microbiome → Measured Phenotypes (Linear)	clr	LBXSTR	Triglycerides (mg/dL)	RSV_genus824	Proteobacteria; Salinarimonas	Proteobacteria	Salinarimonas	0.560156741878798	15.2388216518861	0.971060999114282	0.988296648262257	0.595347690076348	1	0	0	0	0.0367585338732191
Microbiome → Measured Phenotypes (Linear)	clr	LBXSTR	Triglycerides (mg/dL)	RSV_genus1009	Proteobacteria; Diaphorobacter	Proteobacteria	Diaphorobacter	-0.635435051507516	17.4207395112456	0.971283499770049	0.988366181618474	0.595389576814586	1	0	0	0	-0.0364757794063406
Microbiome → Measured Phenotypes (Linear)	clr	LBXSTR	Triglycerides (mg/dL)	RSV_genus632	Firmicutes; Syntrophococcus	Firmicutes	Syntrophococcus	-0.773334207016075	21.5764215978268	0.971782520120653	0.9886041522563	0.595532929794468	1	0	0	0	-0.035841634049919
Microbiome → Measured Phenotypes (Linear)	clr	LBXSTR	Triglycerides (mg/dL)	RSV_genus908	Proteobacteria; Belnapia	Proteobacteria	Belnapia	0.77019500117176	21.7394080629691	0.97210761529705	0.98870011231903	0.595590735921593	1	0	0	0	0.0354285175999668
Microbiome → Measured Phenotypes (Linear)	clr	LBXSTR	Triglycerides (mg/dL)	RSV_genus587	Firmicutes; Anaerosporobacter	Firmicutes	Anaerosporobacter	0.680123051282776	20.0026863869232	0.973230554140882	0.989068960754521	0.595812929394012	1	0	0	0	0.0340015854934069
Microbiome → Measured Phenotypes (Linear)	clr	LBXSTR	Triglycerides (mg/dL)	RSV_genus777	Planctomycetes; unclassified	Planctomycetes	NA	-0.852751303093436	25.4256605814033	0.973594600705572	0.989258988142554	0.595927401467468	1	0	0	0	-0.0335390028653632
Microbiome → Measured Phenotypes (Linear)	clr	LBXSTR	Triglycerides (mg/dL)	RSV_genus119	Actinobacteria; Leifsonia	Actinobacteria	Leifsonia	-0.59750345132416	18.3893388448258	0.97441872639129	0.98964255383566	0.596158460582952	1	0	0	0	-0.0324918397755382
Microbiome → Measured Phenotypes (Linear)	clr	LBXSTR	Triglycerides (mg/dL)	RSV_genus590	Firmicutes; Butyrivibrio	Firmicutes	Butyrivibrio	-0.28001459649303	8.74190214344392	0.974781174684694	0.989859376165379	0.596289073869339	1	0	0	0	-0.0320313121673445
Microbiome → Measured Phenotypes (Linear)	clr	LBXSTR	Triglycerides (mg/dL)	RSV_genus384	Chlamydiae; unclassified	Chlamydiae	NA	-0.670110508879785	21.8499258001277	0.975853560911811	0.990238315147165	0.596517345864274	1	0	0	0	-0.0306687773226154
Microbiome → Measured Phenotypes (Linear)	clr	LBXSTR	Triglycerides (mg/dL)	RSV_genus87	Actinobacteria; Georgenia	Actinobacteria	Georgenia	-0.660666233479526	22.8686331008563	0.977253917620537	0.990899255808692	0.596915495040242	1	0	0	0	-0.028889624953351
Microbiome → Measured Phenotypes (Linear)	clr	LBXSTR	Triglycerides (mg/dL)	RSV_genus1155	Proteobacteria; Moritella	Proteobacteria	Moritella	0.616442943614553	22.2536186664602	0.978189678227174	0.991284784151528	0.597147736451533	1	0	0	0	0.0277007956707567
Microbiome → Measured Phenotypes (Linear)	clr	LBXSTR	Triglycerides (mg/dL)	RSV_genus854	Proteobacteria; Aminobacter	Proteobacteria	Aminobacter	-0.193885802797907	7.08474161192476	0.978452681842409	0.991427323913952	0.597233602085553	1	0	0	0	-0.0273666724092755
Microbiome → Measured Phenotypes (Linear)	clr	LBXSTR	Triglycerides (mg/dL)	RSV_genus41	Actinobacteria; Varibaculum	Actinobacteria	Varibaculum	0.258547487243084	9.54978889300031	0.978683347953314	0.991539687170908	0.597301289460185	1	0	0	0	0.0270736337881344
Microbiome → Measured Phenotypes (Linear)	clr	LBXSTR	Triglycerides (mg/dL)	RSV_genus857	Proteobacteria; unclassified	Proteobacteria	NA	0.136302509984117	5.18780203957535	0.979313064748787	0.991830616568098	0.597476544678238	1	0	0	0	0.026273652877332
Microbiome → Measured Phenotypes (Linear)	clr	LBXSTR	Triglycerides (mg/dL)	RSV_genus215	Actinobacteria; unclassified	Actinobacteria	NA	0.335093606685271	12.9379662385002	0.979607178828492	0.991891827858519	0.597513418222657	1	0	0	0	0.0259000217273806
Microbiome → Measured Phenotypes (Linear)	clr	LBXSTR	Triglycerides (mg/dL)	RSV_genus522	Firmicutes; Fructobacillus	Firmicutes	Fructobacillus	0.421112209607915	16.3989273685734	0.979780964211375	0.99193802150374	0.597541245171202	1	0	0	0	0.0256792532915859
Microbiome → Measured Phenotypes (Linear)	clr	LBXSTR	Triglycerides (mg/dL)	RSV_genus593	Firmicutes; Cellulosilyticum	Firmicutes	Cellulosilyticum	-0.530149576669762	21.0953988905222	0.980212503588578	0.992089912823742	0.597632744162588	1	0	0	0	-0.0251310524831056
Microbiome → Measured Phenotypes (Linear)	clr	LBXSTR	Triglycerides (mg/dL)	RSV_genus1208	Proteobacteria; Methylocaldum	Proteobacteria	Methylocaldum	-0.410810802478875	16.8587019405437	0.980813278463621	0.992370944660672	0.597802037112481	1	0	0	0	-0.0243678786141246
Microbiome → Measured Phenotypes (Linear)	clr	LBXSTR	Triglycerides (mg/dL)	RSV_genus574	Firmicutes; Fusibacter	Firmicutes	Fusibacter	0.513457761359624	21.7554698449733	0.98141673126719	0.992657485521507	0.597974648686052	1	0	0	0	0.0236013179682378
Microbiome → Measured Phenotypes (Linear)	clr	LBXSTR	Triglycerides (mg/dL)	RSV_genus291	Bacteroidetes; Flexibacter	Bacteroidetes	Flexibacter	0.486877331955455	22.1078934074305	0.982659423521524	0.99314345628432	0.598267396386445	1	0	0	0	0.0220227826768793
Microbiome → Measured Phenotypes (Linear)	clr	LBXSTR	Triglycerides (mg/dL)	RSV_genus784	Planctomycetes; Isosphaera	Planctomycetes	Isosphaera	0.360301717849579	17.1732011279668	0.983480008121219	0.993525067803386	0.598497278311859	1	0	0	0	0.0209804634071875
Microbiome → Measured Phenotypes (Linear)	clr	LBXSTR	Triglycerides (mg/dL)	RSV_genus9	Acidobacteria; unclassified	Acidobacteria	NA	-0.374231304605185	18.1853288893494	0.983796270720554	0.993666926794849	0.598582733850975	1	0	0	0	-0.0205787482251345
Microbiome → Measured Phenotypes (Linear)	clr	LBXSTR	Triglycerides (mg/dL)	RSV_genus317	Bacteroidetes; Aquimarina	Bacteroidetes	Aquimarina	0.412239458390683	20.24756908829	0.983968528890504	0.99371084638996	0.598609190916821	1	0	0	0	0.0203599482285061
Microbiome → Measured Phenotypes (Linear)	clr	LBXSTR	Triglycerides (mg/dL)	RSV_genus197	Actinobacteria; Eggerthella	Actinobacteria	Eggerthella	0.106581192340825	5.2381140825891	0.983978529723917	0.993715352824658	0.598611905583002	1	0	0	0	0.0203472453368454
Microbiome → Measured Phenotypes (Linear)	clr	LBXSTR	Triglycerides (mg/dL)	RSV_genus571	Firmicutes; Tepidimicrobium	Firmicutes	Tepidimicrobium	-0.355903298103631	18.556037629629	0.984897563090509	0.99383819837262	0.598685907466287	1	0	0	0	-0.0191799189680101
Microbiome → Measured Phenotypes (Linear)	clr	LBXSTR	Triglycerides (mg/dL)	RSV_genus982	Proteobacteria; Kerstersia	Proteobacteria	Kerstersia	0.323348662831481	17.4880222820282	0.985440964187615	0.99383819837262	0.598685907466287	1	0	0	0	0.0184897215715339
Microbiome → Measured Phenotypes (Linear)	clr	LBXSTR	Triglycerides (mg/dL)	RSV_genus994	Proteobacteria; Limnobacter	Proteobacteria	Limnobacter	0.281906628322809	14.1045627539892	0.984262218406014	0.99383819837262	0.598685907466287	1	0	0	0	0.0199869101396338
Microbiome → Measured Phenotypes (Linear)	clr	LBXSTR	Triglycerides (mg/dL)	RSV_genus1075	Proteobacteria; Candidatus_Accumulibacter	Proteobacteria	Candidatus_Accumulibacter	0.238475431688615	13.7119474576877	0.986305387515011	0.994159112855726	0.598879225633019	1	0	0	0	0.017391798825404
Microbiome → Measured Phenotypes (Linear)	clr	LBXSTR	Triglycerides (mg/dL)	RSV_genus697	Firmicutes; Allobaculum	Firmicutes	Allobaculum	-0.303451775017266	19.7317431610192	0.987890268929419	0.994922623235977	0.599339162578096	1	0	0	0	-0.0153788630097693
Microbiome → Measured Phenotypes (Linear)	clr	LBXSTR	Triglycerides (mg/dL)	RSV_genus535	Firmicutes; Christensenellaceae_R-7_group	Firmicutes	Christensenellaceae_R-7_group	0.0265862743011419	1.97249006658411	0.989386537134763	0.995512185500259	0.599694313567238	1	0	0	0	0.0134785339361344
Microbiome → Measured Phenotypes (Linear)	clr	LBXSTR	Triglycerides (mg/dL)	RSV_genus779	Planctomycetes; Urania-1B-19_marine_sediment_group	Planctomycetes	Urania-1B-19_marine_sediment_group	0.177553134706516	13.536832297546	0.989671756275333	0.995628124260033	0.599764154816769	1	0	0	0	0.0131162986143149
Microbiome → Measured Phenotypes (Linear)	clr	LBXSTR	Triglycerides (mg/dL)	RSV_genus877	Proteobacteria; Labrys	Proteobacteria	Labrys	0.186893987679208	16.584490383587	0.991126155509045	0.996301546028889	0.600169822583872	1	0	0	0	0.0112692029333726
Microbiome → Measured Phenotypes (Linear)	clr	LBXSTR	Triglycerides (mg/dL)	RSV_genus180	Actinobacteria; Saccharopolyspora	Actinobacteria	Saccharopolyspora	-0.196603578225915	17.8859442850584	0.991344371099502	0.996393911373958	0.600225463261118	1	0	0	0	-0.0109920714887921
Microbiome → Measured Phenotypes (Linear)	clr	LBXSTR	Triglycerides (mg/dL)	RSV_genus883	Proteobacteria; Xanthobacter	Proteobacteria	Xanthobacter	0.219993236498508	20.3055978806041	0.991468745568005	0.996444944424324	0.600256205456497	1	0	0	0	0.0108341176552425
Microbiome → Measured Phenotypes (Linear)	clr	LBXSTR	Triglycerides (mg/dL)	RSV_genus641	Firmicutes; Desulfotomaculum	Firmicutes	Desulfotomaculum	0.181789818957696	18.1883426368803	0.992129594498152	0.996746794282281	0.600438039135687	1	0	0	0	0.00999485343920689
Microbiome → Measured Phenotypes (Linear)	clr	LBXSTR	Triglycerides (mg/dL)	RSV_genus481	Firmicutes; Saccharibacillus	Firmicutes	Saccharibacillus	-0.187642183645818	19.8480063876517	0.992555508001988	0.996904859273717	0.600533257132934	1	0	0	0	-0.00945395623021153
Microbiome → Measured Phenotypes (Linear)	clr	LBXSTR	Triglycerides (mg/dL)	RSV_genus653	Firmicutes; Acetanaerobacterium	Firmicutes	Acetanaerobacterium	0.188404967379652	20.7852072991807	0.992862271598633	0.997063545952457	0.600628849633222	1	0	0	0	0.00906437759642062
Microbiome → Measured Phenotypes (Linear)	clr	LBXSTR	Triglycerides (mg/dL)	RSV_genus520	Firmicutes; unclassified	Firmicutes	NA	0.140897953326245	19.7750281218304	0.994389365255329	0.997595741916621	0.600949443291503	1	0	0	0	0.00712504439731757
Microbiome → Measured Phenotypes (Linear)	clr	LBXSTR	Triglycerides (mg/dL)	RSV_genus786	Planctomycetes; Pir4_lineage	Planctomycetes	Pir4_lineage	0.0246276075904677	4.13489776648199	0.995309889921841	0.99801328176843	0.601200968364188	1	0	0	0	0.00595603784695773
Microbiome → Measured Phenotypes (Linear)	clr	LBXSTR	Triglycerides (mg/dL)	RSV_genus365	Bacteroidetes; Phaeodactylibacter	Bacteroidetes	Phaeodactylibacter	0.11655282416596	22.7058799448212	0.995957865630015	0.998270795867835	0.601356094281606	1	0	0	0	0.00513315601285662
Microbiome → Measured Phenotypes (Linear)	clr	LBXSTR	Triglycerides (mg/dL)	RSV_genus1330	Verrucomicrobia; unclassified	Verrucomicrobia	NA	-0.0194485805043564	3.82243840412133	0.995993420813338	0.998291387801762	0.60136849881654	1	0	0	0	-0.00508800363751762
Microbiome → Measured Phenotypes (Linear)	clr	LBXSTR	Triglycerides (mg/dL)	RSV_genus759	Hydrogenedentes; unclassified	Hydrogenedentes	NA	0.0909423731982152	18.2339584817977	0.996072540491307	0.998327272138461	0.601390115460693	1	0	0	0	0.00498752771039815
Microbiome → Measured Phenotypes (Linear)	clr	LBXSTR	Triglycerides (mg/dL)	RSV_genus2	Acidobacteria; Candidatus_Koribacter	Acidobacteria	Candidatus_Koribacter	-0.0733564269076532	14.8572586675098	0.996112003034977	0.998346284873491	0.601401568689743	1	0	0	0	-0.00493741332430799
Microbiome → Measured Phenotypes (Linear)	clr	LBXSTR	Triglycerides (mg/dL)	RSV_genus944	Proteobacteria; unclassified	Proteobacteria	NA	0.0805066087890458	19.424761193242	0.996736355651786	0.998659232306328	0.601590087523216	1	0	0	0	0.00414453531696722
Microbiome → Measured Phenotypes (Linear)	clr	LBXSTR	Triglycerides (mg/dL)	RSV_genus37	Actinobacteria; Arcanobacterium	Actinobacteria	Arcanobacterium	-0.0260067028307264	9.32276942038502	0.99780331366084	0.999178864358358	0.601903112708932	1	0	0	0	-0.00278958983731385
Microbiome → Measured Phenotypes (Linear)	clr	LBXSTR	Triglycerides (mg/dL)	RSV_genus1258	Proteobacteria; Enterovibrio	Proteobacteria	Enterovibrio	-0.0239474270235469	17.4579851983169	0.99891982807781	0.999625716102708	0.602172295200113	1	0	0	0	-0.0013717176840003
Microbiome → Measured Phenotypes (Linear)	clr	LBXSTR	Triglycerides (mg/dL)	RSV_genus240	Bacteroidetes; unclassified	Bacteroidetes	NA	0.000601382575637689	0.849978475147318	0.999442851244489	0.999793916175454	0.602273618547669	1	0	0	0	0.000707526829468779
Microbiome → Measured Phenotypes (Linear)	clr	LBXSTR	Triglycerides (mg/dL)	RSV_genus1303	Spirochaetae; unclassified	Spirochaetae	NA	0.00567081593423102	15.6995252089546	0.999715562198964	0.99990005169238	0.602337554345639	1	0	0	0	0.00036120939065065
Microbiome → Measured Phenotypes (Linear)	clr	LBXSTR	Triglycerides (mg/dL)	RSV_genus245	Bacteroidetes; Dysgonomonas	Bacteroidetes	Dysgonomonas	-0.00660162564291344	18.1613510698517	0.999713759541132	0.99990005169238	0.602337554345639	1	0	0	0	-0.000363498597517467
Microbiome → Measured Phenotypes (Linear)	clr	LBXSUA	Uric acid (mg/dL)	RSV_genus1279	Proteobacteria; Pseudoxanthomonas	Proteobacteria	Pseudoxanthomonas	-0.163650171930677	0.0257225155275668	4.19777223923733e-06	0.0180518694183765	0.0108744057552833	10	3	3	3	-6.36213716171316
Microbiome → Measured Phenotypes (Linear)	clr	LBXSUA	Uric acid (mg/dL)	RSV_genus319	Bacteroidetes; Capnocytophaga	Bacteroidetes	Capnocytophaga	0.0468670906007511	0.00772881354905992	7.84154296886525e-06	0.0222671146565741	0.0134136600571965	10	3	3	3	6.06394374806101
Microbiome → Measured Phenotypes (Linear)	clr	LBXSUA	Uric acid (mg/dL)	RSV_genus254	Bacteroidetes; Proteiniphilum	Bacteroidetes	Proteiniphilum	-0.220428870989025	0.0372816933559071	1.08166170869086e-05	0.0248754112511017	0.0149848920909349	10	3	3	3	-5.91252304139502
Microbiome → Measured Phenotypes (Linear)	clr	LBXSUA	Uric acid (mg/dL)	RSV_genus583	Firmicutes; [Eubacterium]_nodatum_group	Firmicutes	[Eubacterium]_nodatum_group	0.0371458256766399	0.00669299571545673	2.36317421128408e-05	0.0356158258237671	0.0214548938030139	10	3	3	3	5.54995509572129
Microbiome → Measured Phenotypes (Linear)	clr	LBXSUA	Uric acid (mg/dL)	RSV_genus1059	Proteobacteria; Deefgea	Proteobacteria	Deefgea	-0.291629895089172	0.0529245954724706	2.57650265570225e-05	0.0366879664268357	0.0221007489039052	10	3	3	3	-5.51029048943542
Microbiome → Measured Phenotypes (Linear)	clr	LBXSUA	Uric acid (mg/dL)	RSV_genus115	Actinobacteria; Curtobacterium	Actinobacteria	Curtobacterium	-0.218569136942762	0.0398426200885196	2.71789497937518e-05	0.0373642446057119	0.0225081373660142	10	3	3	3	-5.48581234008105
Microbiome → Measured Phenotypes (Linear)	clr	LBXSUA	Uric acid (mg/dL)	RSV_genus1284	Proteobacteria; Thermomonas	Proteobacteria	Thermomonas	-0.281172368751591	0.0513031058419468	2.74894814201217e-05	0.0373642446057119	0.0225081373660142	10	3	3	3	-5.48061104951072
Microbiome → Measured Phenotypes (Linear)	clr	LBXSUA	Uric acid (mg/dL)	RSV_genus784	Planctomycetes; Isosphaera	Planctomycetes	Isosphaera	-0.651506682243611	0.119855005577704	3.03205215863663e-05	0.0391368131040365	0.0235759286641383	10	3	3	3	-5.43579034603798
Microbiome → Measured Phenotypes (Linear)	clr	LBXSUA	Uric acid (mg/dL)	RSV_genus1143	Proteobacteria; Aeromonas	Proteobacteria	Aeromonas	-0.29457367796415	0.0543065263170774	3.10947244218502e-05	0.039566823912022	0.023834966212927	10	3	3	3	-5.42427766865873
Microbiome → Measured Phenotypes (Linear)	clr	LBXSUA	Uric acid (mg/dL)	RSV_genus650	Firmicutes; Peptostreptococcus	Firmicutes	Peptostreptococcus	0.0321092303667536	0.00597333138735493	3.46111203652236e-05	0.0413988225504488	0.0249385580945024	10	3	3	3	5.37543094205794
Microbiome → Measured Phenotypes (Linear)	clr	LBXSUA	Uric acid (mg/dL)	RSV_genus1063	Proteobacteria; Neisseria	Proteobacteria	Neisseria	0.0376850629954099	0.00741892778196407	6.65755310058346e-05	0.0568309882890941	0.0342348602134385	10	3	3	3	5.07958347930343
Microbiome → Measured Phenotypes (Linear)	clr	LBXSUA	Uric acid (mg/dL)	RSV_genus253	Bacteroidetes; Porphyromonas	Bacteroidetes	Porphyromonas	0.0356830814155053	0.00704469456124216	6.87355404378259e-05	0.0568309882890941	0.0342348602134385	10	3	3	3	5.06524180790224
Microbiome → Measured Phenotypes (Linear)	clr	LBXSUA	Uric acid (mg/dL)	RSV_genus881	Proteobacteria; Starkeya	Proteobacteria	Starkeya	-0.681863927596107	0.135059524634414	7.13288293448215e-05	0.0576468674529722	0.0347263439966228	10	3	3	3	-5.04861785528869
Microbiome → Measured Phenotypes (Linear)	clr	LBXSUA	Uric acid (mg/dL)	RSV_genus716	Firmicutes; Solobacterium	Firmicutes	Solobacterium	0.0452379974385588	0.00896463279590868	7.17023247603635e-05	0.0576888609934087	0.0347516408114414	10	3	3	3	5.04627445077334
Microbiome → Measured Phenotypes (Linear)	clr	LBXSUA	Uric acid (mg/dL)	RSV_genus118	Actinobacteria; Herbiconiux	Actinobacteria	Herbiconiux	-0.689418696095767	0.136867135894017	7.31775745228353e-05	0.0582770118213171	0.0351059415544698	10	3	3	3	-5.0371383282954
Microbiome → Measured Phenotypes (Linear)	clr	LBXSUA	Uric acid (mg/dL)	RSV_genus469	Firmicutes; Oceanobacillus	Firmicutes	Oceanobacillus	-0.310667602512812	0.0618846828995382	7.60110964399424e-05	0.0597876320585439	0.0360159358060914	10	3	3	3	-5.0201049428845
Microbiome → Measured Phenotypes (Linear)	clr	LBXSUA	Uric acid (mg/dL)	RSV_genus732	Firmicutes; Mitsuokella	Firmicutes	Mitsuokella	-0.564984156582815	0.112583781682382	7.6310314749475e-05	0.0597876320585439	0.0360159358060914	10	3	3	3	-5.01834410018958
Microbiome → Measured Phenotypes (Linear)	clr	LBXSUA	Uric acid (mg/dL)	RSV_genus110	Actinobacteria; Agromyces	Actinobacteria	Agromyces	-0.483995416995742	0.097316024801357	8.4359807167826e-05	0.0635948887505455	0.0383094187204536	10	3	3	3	-4.97344006789921
Microbiome → Measured Phenotypes (Linear)	clr	LBXSUA	Uric acid (mg/dL)	RSV_genus317	Bacteroidetes; Aquimarina	Bacteroidetes	Aquimarina	-0.745617673889354	0.150136615814364	8.57245760110687e-05	0.0638192790629789	0.0384445909426984	10	3	3	3	-4.96626136032846
Microbiome → Measured Phenotypes (Linear)	clr	LBXSUA	Uric acid (mg/dL)	RSV_genus46	Actinobacteria; Gardnerella	Actinobacteria	Gardnerella	-0.0749048450483862	0.0152413969575556	9.62395049667253e-05	0.0672718636935894	0.0405244202006862	10	3	3	3	-4.91456559113195
Microbiome → Measured Phenotypes (Linear)	clr	LBXSUA	Uric acid (mg/dL)	RSV_genus120	Actinobacteria; Leucobacter	Actinobacteria	Leucobacter	-0.428172808003978	0.0874929594148898	0.000100824872334887	0.0692984404904879	0.0417452255296502	10	3	3	3	-4.89379729371813
Microbiome → Measured Phenotypes (Linear)	clr	LBXSUA	Uric acid (mg/dL)	RSV_genus259	Bacteroidetes; Prevotella	Bacteroidetes	Prevotella	0.0446518493242554	0.00922570233914529	0.000113778301827153	0.0729062913532939	0.0439185868185792	10	3	3	3	4.83994038424528
Microbiome → Measured Phenotypes (Linear)	clr	LBXSUA	Uric acid (mg/dL)	RSV_genus308	Bacteroidetes; unclassified	Bacteroidetes	NA	-0.743908675425216	0.15446924653821	0.000120094045002693	0.075338857595273	0.0453839592810543	10	3	3	3	-4.81590149558475
Microbiome → Measured Phenotypes (Linear)	clr	LBXSUA	Uric acid (mg/dL)	RSV_genus349	Bacteroidetes; unclassified	Bacteroidetes	NA	-0.171220327464454	0.0355675131581907	0.000120621388120277	0.0754060194856297	0.0454244174535629	10	3	3	3	-4.8139527411695
Microbiome → Measured Phenotypes (Linear)	clr	LBXSUA	Uric acid (mg/dL)	RSV_genus1172	Proteobacteria; unclassified	Proteobacteria	NA	-0.762695309210659	0.159076042239183	0.000126006720667313	0.077159548812175	0.0464807395971981	10	3	3	3	-4.79453284400858
Microbiome → Measured Phenotypes (Linear)	clr	LBXSUA	Uric acid (mg/dL)	RSV_genus1233	Proteobacteria; Haemophilus	Proteobacteria	Haemophilus	0.0358120885861998	0.00750201943069705	0.000132067648132245	0.0783887558725687	0.0472212111806216	10	3	3	3	4.77365980147459
Microbiome → Measured Phenotypes (Linear)	clr	LBXSUA	Uric acid (mg/dL)	RSV_genus925	Proteobacteria; AEGEAN-169_marine_group	Proteobacteria	AEGEAN-169_marine_group	-0.635123151415722	0.133339974485209	0.000135219467718362	0.079283239345181	0.0477600460235481	10	3	3	3	-4.76318638778632
Microbiome → Measured Phenotypes (Linear)	clr	LBXSUA	Uric acid (mg/dL)	RSV_genus1276	Proteobacteria; Mizugakiibacter	Proteobacteria	Mizugakiibacter	-0.546616202575803	0.11518977872637	0.000140762722458752	0.0807298267437968	0.0486314670364331	10	3	3	3	-4.74535335183059
Microbiome → Measured Phenotypes (Linear)	clr	LBXSUA	Uric acid (mg/dL)	RSV_genus350	Bacteroidetes; Niabella	Bacteroidetes	Niabella	-0.518431228480566	0.110286161074145	0.000155647132940312	0.0843677995490995	0.0508229737161388	10	3	3	3	-4.70078225074882
Microbiome → Measured Phenotypes (Linear)	clr	LBXSUA	Uric acid (mg/dL)	RSV_genus1323	Tenericutes; unclassified	Tenericutes	NA	-0.758002319522595	0.161632735056337	0.000159604599798192	0.0855380957075086	0.0515279575039915	10	3	3	3	-4.68965843619729
Microbiome → Measured Phenotypes (Linear)	clr	LBXSUA	Uric acid (mg/dL)	RSV_genus1272	Proteobacteria; Ignatzschineria	Proteobacteria	Ignatzschineria	-0.740131053517075	0.15883896928516	0.000170804048962831	0.088264911050657	0.0531705849667707	10	3	3	3	-4.65963142954129
Microbiome → Measured Phenotypes (Linear)	clr	LBXSUA	Uric acid (mg/dL)	RSV_genus256	Bacteroidetes; Alloprevotella	Bacteroidetes	Alloprevotella	0.0386671925715856	0.00830999091914398	0.000173344975995071	0.0888601015945935	0.0535291264189864	10	3	3	3	4.65309685026331
Microbiome → Measured Phenotypes (Linear)	clr	LBXSUA	Uric acid (mg/dL)	RSV_genus267	Bacteroidetes; Prevotellaceae_UCG-001	Bacteroidetes	Prevotellaceae_UCG-001	-0.748476700762562	0.161219525002328	0.000177509672774842	0.0898183709839977	0.0541063857554981	10	3	3	3	-4.64259338781549
Microbiome → Measured Phenotypes (Linear)	clr	LBXSUA	Uric acid (mg/dL)	RSV_genus1295	RsaHF231; unclassified	RsaHF231	NA	-0.574775406958007	0.123882182012546	0.000178677080716471	0.0900497353677163	0.0542457591426841	10	3	3	3	-4.63969392224459
Microbiome → Measured Phenotypes (Linear)	clr	LBXSUA	Uric acid (mg/dL)	RSV_genus991	Proteobacteria; Burkholderia	Proteobacteria	Burkholderia	-0.117273776902679	0.0253168275838809	0.000181711536193015	0.090561496358728	0.0545540428188513	10	3	3	3	-4.6322461419829
Microbiome → Measured Phenotypes (Linear)	clr	LBXSUA	Uric acid (mg/dL)	RSV_genus634	Firmicutes; Tyzzerella_3	Firmicutes	Tyzzerella_3	-0.67965196957384	0.147228755504821	0.000188385545239318	0.0918466558972901	0.0553282200499567	10	3	3	3	-4.61629908670649
Microbiome → Measured Phenotypes (Linear)	clr	LBXSUA	Uric acid (mg/dL)	RSV_genus1247	Proteobacteria; unclassified	Proteobacteria	NA	-0.218152009438193	0.0475315721247218	0.000200109304687397	0.0935860544755308	0.056376029862424	10	3	3	3	-4.58962326905088
Microbiome → Measured Phenotypes (Linear)	clr	LBXSUA	Uric acid (mg/dL)	RSV_genus568	Firmicutes; Parvimonas	Firmicutes	Parvimonas	0.0384663190980521	0.008395250028643	0.000203632762622573	0.0939207695924272	0.0565776615000788	10	3	3	3	4.58191465016674
Microbiome → Measured Phenotypes (Linear)	clr	LBXSUA	Uric acid (mg/dL)	RSV_genus82	Actinobacteria; Kineococcus	Actinobacteria	Kineococcus	-0.612836456994962	0.133791650706055	0.000204273014378352	0.093974490822361	0.0566100230488157	10	3	3	3	-4.58052840936529
Microbiome → Measured Phenotypes (Linear)	clr	LBXSUA	Uric acid (mg/dL)	RSV_genus627	Firmicutes; Oribacterium	Firmicutes	Oribacterium	0.0381147288467861	0.00834035548513276	0.000209242170563835	0.0946101351418525	0.0569929337649299	10	3	3	3	4.56991658385883
Microbiome → Measured Phenotypes (Linear)	clr	LBXSUA	Uric acid (mg/dL)	RSV_genus499	Firmicutes; Abiotrophia	Firmicutes	Abiotrophia	0.0300598477611569	0.00658663522472912	0.00021217911277909	0.0946978603917563	0.057045779259229	10	3	3	3	4.56376385446382
Microbiome → Measured Phenotypes (Linear)	clr	LBXSUA	Uric acid (mg/dL)	RSV_genus1275	Proteobacteria; Lysobacter	Proteobacteria	Lysobacter	-0.344346695081167	0.0756702732033871	0.000218593424613589	0.096125922705628	0.0579060408025051	10	3	3	3	-4.55062048151498
Microbiome → Measured Phenotypes (Linear)	clr	LBXSUA	Uric acid (mg/dL)	RSV_genus241	Bacteroidetes; unclassified	Bacteroidetes	NA	-0.714175124868148	0.157228329724278	0.000222765075481154	0.0966802210184783	0.0582399488661911	10	3	3	3	-4.54228017381189
Microbiome → Measured Phenotypes (Linear)	clr	LBXSUA	Uric acid (mg/dL)	RSV_genus648	Firmicutes; unclassified	Firmicutes	NA	-0.572263334473991	0.126959151891522	0.000241069096553401	0.0989745860327723	0.0596220692182673	10	3	3	3	-4.50746028110641
Microbiome → Measured Phenotypes (Linear)	clr	LBXSUA	Uric acid (mg/dL)	RSV_genus306	Bacteroidetes; Nafulsella	Bacteroidetes	Nafulsella	-0.561375716934041	0.124786943044766	0.000245923652801585	0.0998255294450272	0.0601346756262343	10	3	3	3	-4.49867352494287
Microbiome → Measured Phenotypes (Linear)	clr	LBXSUA	Uric acid (mg/dL)	RSV_genus373	Bacteroidetes; Sphingobacterium	Bacteroidetes	Sphingobacterium	-0.174323507345231	0.038852653786567	0.000252649497039998	0.101182175916128	0.0609519164255837	10	3	3	3	-4.48678508044415
Microbiome → Measured Phenotypes (Linear)	clr	LBXSUA	Uric acid (mg/dL)	RSV_genus947	Proteobacteria; Candidatus_Captivus	Proteobacteria	Candidatus_Captivus	-0.611970441089738	0.136343353610221	0.000251696013374869	0.101182175916128	0.0609519164255837	10	3	3	3	-4.48845084769765
Microbiome → Measured Phenotypes (Linear)	clr	LBXSUA	Uric acid (mg/dL)	RSV_genus66	Actinobacteria; Cryptosporangium	Actinobacteria	Cryptosporangium	-0.523401602074426	0.116912680932829	0.000258407247676584	0.10235447715614	0.0616581080701083	10	3	3	3	-4.47685912168195
Microbiome → Measured Phenotypes (Linear)	clr	LBXSUA	Uric acid (mg/dL)	RSV_genus331	Bacteroidetes; Myroides	Bacteroidetes	Myroides	-0.765365977449229	0.171743926956161	0.000270673916578944	0.104213523800095	0.0627779936097075	10	3	3	3	-4.4564369233539
Microbiome → Measured Phenotypes (Linear)	clr	LBXSUA	Uric acid (mg/dL)	RSV_genus639	Firmicutes; [Ruminococcus]_gauvreauii_group	Firmicutes	[Ruminococcus]_gauvreauii_group	-0.310048530704501	0.0696504572141236	0.00027373081923408	0.104271682366287	0.0628130281998794	10	3	3	3	-4.45149311441462
Microbiome → Measured Phenotypes (Linear)	clr	LBXSUA	Uric acid (mg/dL)	RSV_genus697	Firmicutes; Allobaculum	Firmicutes	Allobaculum	-0.650151033170601	0.146592134967769	0.000284117693609024	0.106643397979603	0.0642417443797721	10	3	3	3	-4.43510174207879
Microbiome → Measured Phenotypes (Linear)	clr	LBXSUA	Uric acid (mg/dL)	RSV_genus529	Firmicutes; unclassified	Firmicutes	NA	-0.716390623625152	0.161851228888891	0.000289905138023037	0.106683616915623	0.0642659721768597	10	3	3	3	-4.42622912747202
Microbiome → Measured Phenotypes (Linear)	clr	LBXSUA	Uric acid (mg/dL)	RSV_genus305	Bacteroidetes; unclassified	Bacteroidetes	NA	-0.600840834042295	0.135953368916466	0.000294398647607597	0.107686256031052	0.0648699597370732	10	3	3	3	-4.41946263510005
Microbiome → Measured Phenotypes (Linear)	clr	LBXSUA	Uric acid (mg/dL)	RSV_genus536	Firmicutes; unclassified	Firmicutes	NA	-0.539835293438658	0.122220538988551	0.000296122075036268	0.107767412447834	0.0649188481809942	10	3	3	3	-4.41689504813284
Microbiome → Measured Phenotypes (Linear)	clr	LBXSUA	Uric acid (mg/dL)	RSV_genus21	Acidobacteria; unclassified	Acidobacteria	NA	-0.275200737093057	0.0625036395621562	0.000305657947253419	0.10990026437348	0.0662036734097768	10	3	3	3	-4.40295539621154
Microbiome → Measured Phenotypes (Linear)	clr	LBXSUA	Uric acid (mg/dL)	RSV_genus827	Proteobacteria; unclassified	Proteobacteria	NA	-0.199578924834592	0.0455114346735099	0.000318219434669363	0.111511672480612	0.0671743820487646	10	3	3	3	-4.38524793310367
Microbiome → Measured Phenotypes (Linear)	clr	LBXSUA	Uric acid (mg/dL)	RSV_genus423	Cyanobacteria; unclassified	Cyanobacteria	NA	-0.582638981521221	0.133124637374774	0.000324510568621375	0.112308391977336	0.0676543240913159	10	3	3	3	-4.37664276884354
Microbiome → Measured Phenotypes (Linear)	clr	LBXSUA	Uric acid (mg/dL)	RSV_genus1280	Proteobacteria; Rhodanobacter	Proteobacteria	Rhodanobacter	-0.715711745406757	0.164050813129455	0.00033493757142109	0.113170422319506	0.0681736092410623	10	3	3	3	-4.36274427266616
Microbiome → Measured Phenotypes (Linear)	clr	LBXSUA	Uric acid (mg/dL)	RSV_genus426	Cyanobacteria; Microcystis	Cyanobacteria	Microcystis	-0.705223181811422	0.162683817737827	0.000356828939205774	0.118120254216757	0.0711553769031061	10	3	3	3	-4.33493135099599
Microbiome → Measured Phenotypes (Linear)	clr	LBXSUA	Uric acid (mg/dL)	RSV_genus239	Bacteroidetes; unclassified	Bacteroidetes	NA	-0.723526039823768	0.167330287416902	0.000365873052503717	0.119569846012859	0.0720286077583156	10	3	3	3	-4.32393950308056
Microbiome → Measured Phenotypes (Linear)	clr	LBXSUA	Uric acid (mg/dL)	RSV_genus288	Bacteroidetes; Emticicia	Bacteroidetes	Emticicia	-0.719096107250517	0.16637450306772	0.000367364406369185	0.119687676695841	0.072099588698155	10	3	3	3	-4.32215329868075
Microbiome → Measured Phenotypes (Linear)	clr	LBXSUA	Uric acid (mg/dL)	RSV_genus545	Firmicutes; Clostridium_sensu_stricto_5	Firmicutes	Clostridium_sensu_stricto_5	-0.641593481169002	0.148609967944077	0.000371449460661645	0.119964766605744	0.0722665070400253	10	3	3	3	-4.31729775630152
Microbiome → Measured Phenotypes (Linear)	clr	LBXSUA	Uric acid (mg/dL)	RSV_genus206	Actinobacteria; unclassified	Actinobacteria	NA	-0.729308977600292	0.169064041946724	0.000374417919013304	0.120173416414329	0.0723921972179638	10	3	3	3	-4.31380303701786
Microbiome → Measured Phenotypes (Linear)	clr	LBXSUA	Uric acid (mg/dL)	RSV_genus481	Firmicutes; Saccharibacillus	Firmicutes	Saccharibacillus	-0.673462339294405	0.156358273720152	0.000380114245995738	0.121108653701694	0.0729555820677304	10	3	3	3	-4.30717430725642
Microbiome → Measured Phenotypes (Linear)	clr	LBXSUA	Uric acid (mg/dL)	RSV_genus661	Firmicutes; Hydrogenoanaerobacterium	Firmicutes	Hydrogenoanaerobacterium	-0.632020944730742	0.146979277174749	0.000386317601317544	0.12138694409035	0.0731232235753162	10	3	3	3	-4.30006839657612
Microbiome → Measured Phenotypes (Linear)	clr	LBXSUA	Uric acid (mg/dL)	RSV_genus816	Proteobacteria; unclassified	Proteobacteria	NA	-0.603005282539297	0.140288630398247	0.000387860392070872	0.121446331525619	0.0731589984334716	10	3	3	3	-4.29831897871913
Microbiome → Measured Phenotypes (Linear)	clr	LBXSUA	Uric acid (mg/dL)	RSV_genus347	Bacteroidetes; Hydrotalea	Bacteroidetes	Hydrotalea	-0.582488565374772	0.136065571314751	0.000403527571128596	0.123007912770603	0.0740996914821656	10	3	3	3	-4.28094013604178
Microbiome → Measured Phenotypes (Linear)	clr	LBXSUA	Uric acid (mg/dL)	RSV_genus572	Firmicutes; Tissierella	Firmicutes	Tissierella	-0.729794259614918	0.171095043255713	0.000418045561680389	0.125635645795662	0.0756826319781766	10	3	3	3	-4.26543192443156
Microbiome → Measured Phenotypes (Linear)	clr	LBXSUA	Uric acid (mg/dL)	RSV_genus1338	Verrucomicrobia; unclassified	Verrucomicrobia	NA	-0.741563638533302	0.174197231754135	0.000426124925675911	0.126649272047708	0.0762932381649091	10	3	3	3	-4.2570345754975
Microbiome → Measured Phenotypes (Linear)	clr	LBXSUA	Uric acid (mg/dL)	RSV_genus451	Elusimicrobia; Elusimicrobium	Elusimicrobia	Elusimicrobium	-0.741563638533302	0.174197231754135	0.000426124925675911	0.126649272047708	0.0762932381649091	10	3	3	3	-4.2570345754975
Microbiome → Measured Phenotypes (Linear)	clr	LBXSUA	Uric acid (mg/dL)	RSV_genus149	Actinobacteria; Dactylosporangium	Actinobacteria	Dactylosporangium	-0.692390781167497	0.163194443086843	0.000440246184996789	0.127869045622668	0.0770280270378102	10	3	3	3	-4.24273503478941
Microbiome → Measured Phenotypes (Linear)	clr	LBXSUA	Uric acid (mg/dL)	RSV_genus1022	Proteobacteria; Ramlibacter	Proteobacteria	Ramlibacter	-0.694647226116709	0.164023799271964	0.000448039901242955	0.128834688250638	0.07760972799674	10	3	3	3	-4.23503923942726
Microbiome → Measured Phenotypes (Linear)	clr	LBXSUA	Uric acid (mg/dL)	RSV_genus209	Actinobacteria; Rubrobacter	Actinobacteria	Rubrobacter	-0.482931283920175	0.114301370686784	0.000458342733325364	0.130161683071232	0.0784091067081555	10	3	3	3	-4.2250699271449
Microbiome → Measured Phenotypes (Linear)	clr	LBXSUA	Uric acid (mg/dL)	RSV_genus637	Firmicutes; [Eubacterium]_ruminantium_group	Firmicutes	[Eubacterium]_ruminantium_group	-0.362612780683353	0.0859456918929929	0.000464634563417566	0.130530418180647	0.0786312319132002	10	3	3	3	-4.21909199514998
Microbiome → Measured Phenotypes (Linear)	clr	LBXSUA	Uric acid (mg/dL)	RSV_genus232	Bacteroidetes; unclassified	Bacteroidetes	NA	-0.0766441892216568	0.0181724802778225	0.000466222118672587	0.130700271665437	0.0787335512724724	10	3	3	3	-4.2175965003078
Microbiome → Measured Phenotypes (Linear)	clr	LBXSUA	Uric acid (mg/dL)	RSV_genus792	Planctomycetes; unclassified	Planctomycetes	NA	-0.58325966764704	0.138348805660672	0.000468068717796815	0.130891808710543	0.0788489327599724	10	3	3	3	-4.21586341032536
Microbiome → Measured Phenotypes (Linear)	clr	LBXSUA	Uric acid (mg/dL)	RSV_genus498	Firmicutes; Thermoactinomyces	Firmicutes	Thermoactinomyces	-0.7085285412641	0.168459658548727	0.000478801873604211	0.132161839625303	0.0796139965419426	10	3	3	3	-4.20592412075415
Microbiome → Measured Phenotypes (Linear)	clr	LBXSUA	Uric acid (mg/dL)	RSV_genus972	Proteobacteria; Sphingopyxis	Proteobacteria	Sphingopyxis	-0.21735265017733	0.0518010253627437	0.000489861517690837	0.134241129165008	0.080866555909254	10	3	3	3	-4.19591405103062
Microbiome → Measured Phenotypes (Linear)	clr	LBXSUA	Uric acid (mg/dL)	RSV_genus618	Firmicutes; Lachnospiraceae_UCG-003	Firmicutes	Lachnospiraceae_UCG-003	-0.627210319426887	0.14984046218516	0.000501234887216688	0.135384554478431	0.081555352760198	10	3	3	3	-4.18585414300066
Microbiome → Measured Phenotypes (Linear)	clr	LBXSUA	Uric acid (mg/dL)	RSV_genus1217	Proteobacteria; unclassified	Proteobacteria	NA	-0.555326262972089	0.133521981301247	0.000532835509489834	0.137553595116745	0.0828619779885361	10	3	3	3	-4.15906248214803
Microbiome → Measured Phenotypes (Linear)	clr	LBXSUA	Uric acid (mg/dL)	RSV_genus326	Bacteroidetes; Flavobacterium	Bacteroidetes	Flavobacterium	-0.140198079476597	0.033810326483636	0.000548202679707313	0.139118642411665	0.0838047589779579	10	3	3	3	-4.14660531433945
Microbiome → Measured Phenotypes (Linear)	clr	LBXSUA	Uric acid (mg/dL)	RSV_genus780	Planctomycetes; unclassified	Planctomycetes	NA	-0.279595446517081	0.0679587256090706	0.000590301050137596	0.144685851793083	0.0871584334553801	10	3	3	3	-4.11419496188672
Microbiome → Measured Phenotypes (Linear)	clr	LBXSUA	Uric acid (mg/dL)	RSV_genus207	Actinobacteria; Euzebya	Actinobacteria	Euzebya	-0.716682922982971	0.174967023285436	0.000615196531649325	0.145916747473915	0.087899922259978	10	3	3	3	-4.09610285141443
Microbiome → Measured Phenotypes (Linear)	clr	LBXSUA	Uric acid (mg/dL)	RSV_genus380	Chlamydiae; Chlamydia	Chlamydiae	Chlamydia	-0.612896848123096	0.149450231190525	0.000608342249936794	0.145916747473915	0.087899922259978	10	3	3	3	-4.10100970229849
Microbiome → Measured Phenotypes (Linear)	clr	LBXSUA	Uric acid (mg/dL)	RSV_genus762	Lentisphaerae; Victivallis	Lentisphaerae	Victivallis	-0.494303828667021	0.120793691657585	0.000620798842602442	0.146555086767371	0.0882844564223799	10	3	3	3	-4.09213280829458
Microbiome → Measured Phenotypes (Linear)	clr	LBXSUA	Uric acid (mg/dL)	RSV_genus403	Chloroflexi; unclassified	Chloroflexi	NA	-0.705013215705921	0.172595828459431	0.000631333344243261	0.146970503383333	0.0885347024625407	10	3	3	3	-4.08476393664194
Microbiome → Measured Phenotypes (Linear)	clr	LBXSUA	Uric acid (mg/dL)	RSV_genus898	Proteobacteria; Rubellimicrobium	Proteobacteria	Rubellimicrobium	-0.332904522555449	0.0814816351471309	0.000630073458921933	0.146970503383333	0.0885347024625407	10	3	3	3	-4.08563870808834
Microbiome → Measured Phenotypes (Linear)	clr	LBXSUA	Uric acid (mg/dL)	RSV_genus39	Actinobacteria; unclassified	Actinobacteria	NA	0.0393876518348408	0.00965918230941193	0.00064153882448945	0.148328571228639	0.0893527994945317	10	3	3	3	4.07774183912662
Microbiome → Measured Phenotypes (Linear)	clr	LBXSUA	Uric acid (mg/dL)	RSV_genus325	Bacteroidetes; Epilithonimonas	Bacteroidetes	Epilithonimonas	-0.665343422871823	0.163421031636081	0.000650979254352957	0.148908356729795	0.0897020609834382	10	3	3	3	-4.07134513967249
Microbiome → Measured Phenotypes (Linear)	clr	LBXSUA	Uric acid (mg/dL)	RSV_genus912	Proteobacteria; unclassified	Proteobacteria	NA	-0.425378867137339	0.104454519038087	0.000649437296078347	0.148908356729795	0.0897020609834382	10	3	3	3	-4.07238356994622
Microbiome → Measured Phenotypes (Linear)	clr	LBXSUA	Uric acid (mg/dL)	RSV_genus695	Firmicutes; Caldanaerobius	Firmicutes	Caldanaerobius	-0.589583538657201	0.145043397386826	0.000660667026395484	0.150098799545164	0.0904191810723748	10	3	3	3	-4.06487678363463
Microbiome → Measured Phenotypes (Linear)	clr	LBXSUA	Uric acid (mg/dL)	RSV_genus745	Fusobacteria; unclassified	Fusobacteria	NA	-0.583426070880833	0.143539523219374	0.000661133955270447	0.150098799545164	0.0904191810723748	10	3	3	3	-4.06456742920326
Microbiome → Measured Phenotypes (Linear)	clr	LBXSUA	Uric acid (mg/dL)	RSV_genus793	Proteobacteria; unclassified	Proteobacteria	NA	-0.737914599998149	0.181465387504325	0.000658341694939654	0.150098799545164	0.0904191810723748	10	3	3	3	-4.06642065545728
Microbiome → Measured Phenotypes (Linear)	clr	LBXSUA	Uric acid (mg/dL)	RSV_genus318	Bacteroidetes; Bergeyella	Bacteroidetes	Bergeyella	0.028793237520655	0.00709881950555945	0.000674105248174432	0.150805413106873	0.0908448435012415	10	3	3	3	4.0560599544904
Microbiome → Measured Phenotypes (Linear)	clr	LBXSUA	Uric acid (mg/dL)	RSV_genus507	Firmicutes; Alloiococcus	Firmicutes	Alloiococcus	-0.718113128776706	0.176956354009	0.000670915040764561	0.150805413106873	0.0908448435012415	10	3	3	3	-4.05813700671174
Microbiome → Measured Phenotypes (Linear)	clr	LBXSUA	Uric acid (mg/dL)	RSV_genus1091	Proteobacteria; unclassified	Proteobacteria	NA	-0.670686853698409	0.165605934288746	0.000683662003376519	0.151931921302534	0.0915234495182896	10	3	3	3	-4.04989625872355
Microbiome → Measured Phenotypes (Linear)	clr	LBXSUA	Uric acid (mg/dL)	RSV_genus1166	Proteobacteria; unclassified	Proteobacteria	NA	-0.726873991951138	0.179480908454106	0.000683706092914107	0.151931921302534	0.0915234495182896	10	3	3	3	-4.04986802335583
Microbiome → Measured Phenotypes (Linear)	clr	LBXSUA	Uric acid (mg/dL)	RSV_genus226	Armatimonadetes; Armatimonas	Armatimonadetes	Armatimonas	-0.67415401642013	0.166514268194913	0.000685648137878238	0.152021328943464	0.0915773084811791	10	3	3	3	-4.04862612512581
Microbiome → Measured Phenotypes (Linear)	clr	LBXSUA	Uric acid (mg/dL)	RSV_genus1342	Verrucomicrobia; unclassified	Verrucomicrobia	NA	-0.617490853727357	0.153396297001944	0.000722902519859497	0.156266266753773	0.0941344495221091	10	3	3	3	-4.02546127772257
Microbiome → Measured Phenotypes (Linear)	clr	LBXSUA	Uric acid (mg/dL)	RSV_genus546	Firmicutes; Clostridium_sensu_stricto_7	Firmicutes	Clostridium_sensu_stricto_7	-0.704994608007827	0.175359292303596	0.00073149780558404	0.156989404048411	0.0945700658107285	10	3	3	3	-4.02028657133996
Microbiome → Measured Phenotypes (Linear)	clr	LBXSUA	Uric acid (mg/dL)	RSV_genus924	Proteobacteria; unclassified	Proteobacteria	NA	-0.361254144025768	0.0899126412507237	0.000735605797609032	0.157170733013947	0.0946792979739313	10	3	3	3	-4.01783485615111
Microbiome → Measured Phenotypes (Linear)	clr	LBXSUA	Uric acid (mg/dL)	RSV_genus313	Bacteroidetes; Crocinitomix	Bacteroidetes	Crocinitomix	-0.486650216588548	0.121251087153634	0.000742800049798414	0.157717108325068	0.0950084332390992	10	3	3	3	-4.01357404715001
Microbiome → Measured Phenotypes (Linear)	clr	LBXSUA	Uric acid (mg/dL)	RSV_genus361	Bacteroidetes; Candidatus_Aquirestis	Bacteroidetes	Candidatus_Aquirestis	-0.245702750318585	0.0612577034052509	0.000747233218898753	0.158283757302429	0.0953497813154582	10	3	3	3	-4.01096901549078
Microbiome → Measured Phenotypes (Linear)	clr	LBXSUA	Uric acid (mg/dL)	RSV_genus712	Firmicutes; Holdemania	Firmicutes	Holdemania	-0.437075660311297	0.109063910607126	0.00075314567381202	0.158973102774507	0.0957650414857602	10	3	3	3	-4.00751869136387
Microbiome → Measured Phenotypes (Linear)	clr	LBXSUA	Uric acid (mg/dL)	RSV_genus260	Bacteroidetes; Prevotella_1	Bacteroidetes	Prevotella_1	-0.756140057092084	0.188836938195275	0.00075888417726718	0.159609005345463	0.0961481077719788	10	3	3	3	-4.00419570619264
Microbiome → Measured Phenotypes (Linear)	clr	LBXSUA	Uric acid (mg/dL)	RSV_genus213	Actinobacteria; unclassified	Actinobacteria	NA	-0.716805668374422	0.179637903799563	0.000783393171166556	0.161185840127511	0.0970979895172779	10	3	3	3	-3.99028074372444
Microbiome → Measured Phenotypes (Linear)	clr	LBXSUA	Uric acid (mg/dL)	RSV_genus311	Bacteroidetes; Blattabacterium	Bacteroidetes	Blattabacterium	-0.644834165023701	0.161892015793321	0.00079632575568109	0.161805637720311	0.097471354200682	10	3	3	3	-3.98311282902874
Microbiome → Measured Phenotypes (Linear)	clr	LBXSUA	Uric acid (mg/dL)	RSV_genus682	Firmicutes; Ruminococcaceae_UCG-013	Firmicutes	Ruminococcaceae_UCG-013	-0.114525211953596	0.0287987943044763	0.000808009794676538	0.162002162466705	0.0975897402682809	10	3	3	3	-3.97673634329181
Microbiome → Measured Phenotypes (Linear)	clr	LBXSUA	Uric acid (mg/dL)	RSV_genus727	Firmicutes; Anaerovibrio	Firmicutes	Anaerovibrio	-0.687496620281867	0.172946106450737	0.000810836999253701	0.162002162466705	0.0975897402682809	10	3	3	3	-3.97520727347336
Microbiome → Measured Phenotypes (Linear)	clr	LBXSUA	Uric acid (mg/dL)	RSV_genus1001	Proteobacteria; Albidiferax	Proteobacteria	Albidiferax	-0.718339719287261	0.194049887054093	0.00151341698800564	0.163573937190969	0.09853657384609	10	3	3	3	-3.70183013343892
Microbiome → Measured Phenotypes (Linear)	clr	LBXSUA	Uric acid (mg/dL)	RSV_genus1011	Proteobacteria; Hydrogenophaga	Proteobacteria	Hydrogenophaga	-0.471484354248883	0.119636353905603	0.000876778524479096	0.163573937190969	0.09853657384609	10	3	3	3	-3.9409789654815
Microbiome → Measured Phenotypes (Linear)	clr	LBXSUA	Uric acid (mg/dL)	RSV_genus1023	Proteobacteria; Rhizobacter	Proteobacteria	Rhizobacter	-0.718339719287261	0.194049887054093	0.00151341698800564	0.163573937190969	0.09853657384609	10	3	3	3	-3.70183013343892
Microbiome → Measured Phenotypes (Linear)	clr	LBXSUA	Uric acid (mg/dL)	RSV_genus104	Actinobacteria; Ornithinibacter	Actinobacteria	Ornithinibacter	-0.718339719287261	0.194049887054093	0.00151341698800564	0.163573937190969	0.09853657384609	10	3	3	3	-3.70183013343892
Microbiome → Measured Phenotypes (Linear)	clr	LBXSUA	Uric acid (mg/dL)	RSV_genus1044	Proteobacteria; Pseudoduganella	Proteobacteria	Pseudoduganella	-0.718339719287261	0.194049887054093	0.00151341698800564	0.163573937190969	0.09853657384609	10	3	3	3	-3.70183013343892
Microbiome → Measured Phenotypes (Linear)	clr	LBXSUA	Uric acid (mg/dL)	RSV_genus1049	Proteobacteria; Tepidiphilus	Proteobacteria	Tepidiphilus	-0.143113242466282	0.0381673928061397	0.00135715266067213	0.163573937190969	0.09853657384609	10	3	3	3	-3.7496206039848
Microbiome → Measured Phenotypes (Linear)	clr	LBXSUA	Uric acid (mg/dL)	RSV_genus1055	Proteobacteria; Aquaspirillum	Proteobacteria	Aquaspirillum	-0.669443447171783	0.17018879536012	0.000891816142718822	0.163573937190969	0.09853657384609	10	3	3	3	-3.93353420097508
Microbiome → Measured Phenotypes (Linear)	clr	LBXSUA	Uric acid (mg/dL)	RSV_genus1065	Proteobacteria; Snodgrassella	Proteobacteria	Snodgrassella	-0.715487923696294	0.19203508597233	0.00143286473717796	0.163573937190969	0.09853657384609	10	3	3	3	-3.72581874855612
Microbiome → Measured Phenotypes (Linear)	clr	LBXSUA	Uric acid (mg/dL)	RSV_genus1067	Proteobacteria; Vogesella	Proteobacteria	Vogesella	-0.680606426528787	0.171644578566544	0.000829571130303851	0.163573937190969	0.09853657384609	10	3	3	3	-3.96520782778423
Microbiome → Measured Phenotypes (Linear)	clr	LBXSUA	Uric acid (mg/dL)	RSV_genus1068	Proteobacteria; Gallionella	Proteobacteria	Gallionella	-0.702629210047367	0.189682138759259	0.00150510675825266	0.163573937190969	0.09853657384609	10	3	3	3	-3.7042455058941
Microbiome → Measured Phenotypes (Linear)	clr	LBXSUA	Uric acid (mg/dL)	RSV_genus107	Actinobacteria; Serinicoccus	Actinobacteria	Serinicoccus	-0.718339719287261	0.194049887054093	0.00151341698800564	0.163573937190969	0.09853657384609	10	3	3	3	-3.70183013343892
Microbiome → Measured Phenotypes (Linear)	clr	LBXSUA	Uric acid (mg/dL)	RSV_genus1070	Proteobacteria; Nitrosomonas	Proteobacteria	Nitrosomonas	-0.706070260297317	0.187040145590551	0.00128089953099226	0.163573937190969	0.09853657384609	10	3	3	3	-3.77496637456096
Microbiome → Measured Phenotypes (Linear)	clr	LBXSUA	Uric acid (mg/dL)	RSV_genus1074	Proteobacteria; Azovibrio	Proteobacteria	Azovibrio	-0.718339719287261	0.194049887054093	0.00151341698800564	0.163573937190969	0.09853657384609	10	3	3	3	-3.70183013343892
Microbiome → Measured Phenotypes (Linear)	clr	LBXSUA	Uric acid (mg/dL)	RSV_genus1080	Proteobacteria; Sulfuritalea	Proteobacteria	Sulfuritalea	-0.682269394883578	0.179378034561108	0.00120006958901751	0.163573937190969	0.09853657384609	10	3	3	3	-3.80352809948506
Microbiome → Measured Phenotypes (Linear)	clr	LBXSUA	Uric acid (mg/dL)	RSV_genus1081	Proteobacteria; Thauera	Proteobacteria	Thauera	-0.718339719287261	0.194049887054093	0.00151341698800564	0.163573937190969	0.09853657384609	10	3	3	3	-3.70183013343892
Microbiome → Measured Phenotypes (Linear)	clr	LBXSUA	Uric acid (mg/dL)	RSV_genus1085	Proteobacteria; unclassified	Proteobacteria	NA	-0.727188988681756	0.188812776189116	0.00107588541572939	0.163573937190969	0.09853657384609	10	3	3	3	-3.85137596808279
Microbiome → Measured Phenotypes (Linear)	clr	LBXSUA	Uric acid (mg/dL)	RSV_genus1094	Proteobacteria; unclassified	Proteobacteria	NA	-0.0994957916875582	0.0262388159456881	0.0012322570547176	0.163573937190969	0.09853657384609	10	3	3	3	-3.79193146114159
Microbiome → Measured Phenotypes (Linear)	clr	LBXSUA	Uric acid (mg/dL)	RSV_genus1099	Proteobacteria; unclassified	Proteobacteria	NA	-0.718339719287261	0.194049887054093	0.00151341698800564	0.163573937190969	0.09853657384609	10	3	3	3	-3.70183013343892
Microbiome → Measured Phenotypes (Linear)	clr	LBXSUA	Uric acid (mg/dL)	RSV_genus1101	Proteobacteria; unclassified	Proteobacteria	NA	-0.699968238887411	0.188208619656633	0.00145495882918651	0.163573937190969	0.09853657384609	10	3	3	3	-3.71910829676362
Microbiome → Measured Phenotypes (Linear)	clr	LBXSUA	Uric acid (mg/dL)	RSV_genus1102	Proteobacteria; unclassified	Proteobacteria	NA	-0.718339719287261	0.194049887054093	0.00151341698800564	0.163573937190969	0.09853657384609	10	3	3	3	-3.70183013343892
Microbiome → Measured Phenotypes (Linear)	clr	LBXSUA	Uric acid (mg/dL)	RSV_genus1103	Proteobacteria; unclassified	Proteobacteria	NA	-0.685959522944962	0.182105749674581	0.00130493225473182	0.163573937190969	0.09853657384609	10	3	3	3	-3.7668196867521
Microbiome → Measured Phenotypes (Linear)	clr	LBXSUA	Uric acid (mg/dL)	RSV_genus1107	Proteobacteria; unclassified	Proteobacteria	NA	-0.670851748996136	0.179626468162551	0.00140412130959395	0.163573937190969	0.09853657384609	10	3	3	3	-3.73470433315571
Microbiome → Measured Phenotypes (Linear)	clr	LBXSUA	Uric acid (mg/dL)	RSV_genus1110	Proteobacteria; unclassified	Proteobacteria	NA	-0.714679243558564	0.191167383081056	0.00139201862880279	0.163573937190969	0.09853657384609	10	3	3	3	-3.73849990537107
Microbiome → Measured Phenotypes (Linear)	clr	LBXSUA	Uric acid (mg/dL)	RSV_genus1112	Proteobacteria; unclassified	Proteobacteria	NA	-0.718339719287261	0.194049887054093	0.00151341698800564	0.163573937190969	0.09853657384609	10	3	3	3	-3.70183013343892
Microbiome → Measured Phenotypes (Linear)	clr	LBXSUA	Uric acid (mg/dL)	RSV_genus1115	Proteobacteria; Nannocystis	Proteobacteria	Nannocystis	-0.718339719287261	0.194049887054093	0.00151341698800564	0.163573937190969	0.09853657384609	10	3	3	3	-3.70183013343892
Microbiome → Measured Phenotypes (Linear)	clr	LBXSUA	Uric acid (mg/dL)	RSV_genus112	Actinobacteria; Candidatus_Rhodoluna	Actinobacteria	Candidatus_Rhodoluna	-0.718339719287261	0.194049887054093	0.00151341698800564	0.163573937190969	0.09853657384609	10	3	3	3	-3.70183013343892
Microbiome → Measured Phenotypes (Linear)	clr	LBXSUA	Uric acid (mg/dL)	RSV_genus1122	Proteobacteria; Sandaracinus	Proteobacteria	Sandaracinus	-0.718339719287261	0.194049887054093	0.00151341698800564	0.163573937190969	0.09853657384609	10	3	3	3	-3.70183013343892
Microbiome → Measured Phenotypes (Linear)	clr	LBXSUA	Uric acid (mg/dL)	RSV_genus1124	Proteobacteria; unclassified	Proteobacteria	NA	-0.346699401267622	0.0927891369396237	0.00139863041546909	0.163573937190969	0.09853657384609	10	3	3	3	-3.73642230871501
Microbiome → Measured Phenotypes (Linear)	clr	LBXSUA	Uric acid (mg/dL)	RSV_genus1127	Proteobacteria; unclassified	Proteobacteria	NA	-0.709187659650515	0.190885928431599	0.00146783769980384	0.163573937190969	0.09853657384609	10	3	3	3	-3.71524326322797
Microbiome → Measured Phenotypes (Linear)	clr	LBXSUA	Uric acid (mg/dL)	RSV_genus1129	Proteobacteria; unclassified	Proteobacteria	NA	-0.670879029973298	0.179081780577613	0.00136773366872161	0.163573937190969	0.09853657384609	10	3	3	3	-3.74621599031143
Microbiome → Measured Phenotypes (Linear)	clr	LBXSUA	Uric acid (mg/dL)	RSV_genus1131	Proteobacteria; Syntrophobacter	Proteobacteria	Syntrophobacter	-0.718339719287261	0.194049887054093	0.00151341698800564	0.163573937190969	0.09853657384609	10	3	3	3	-3.70183013343892
Microbiome → Measured Phenotypes (Linear)	clr	LBXSUA	Uric acid (mg/dL)	RSV_genus1133	Proteobacteria; Campylobacter	Proteobacteria	Campylobacter	0.0345179199712465	0.00870664411864854	0.000830819947883839	0.163573937190969	0.09853657384609	10	3	3	3	3.96454931439238
Microbiome → Measured Phenotypes (Linear)	clr	LBXSUA	Uric acid (mg/dL)	RSV_genus1140	Proteobacteria; unclassified	Proteobacteria	NA	-0.697807053260598	0.185143669918784	0.00129844772722403	0.163573937190969	0.09853657384609	10	3	3	3	-3.76900303189788
Microbiome → Measured Phenotypes (Linear)	clr	LBXSUA	Uric acid (mg/dL)	RSV_genus1145	Proteobacteria; Tolumonas	Proteobacteria	Tolumonas	-0.463234057702085	0.117683266352921	0.000886244119838406	0.163573937190969	0.09853657384609	10	3	3	3	-3.9362780457919
Microbiome → Measured Phenotypes (Linear)	clr	LBXSUA	Uric acid (mg/dL)	RSV_genus1146	Proteobacteria; unclassified	Proteobacteria	NA	-0.716809660117529	0.184976145757367	0.00101904152262493	0.163573937190969	0.09853657384609	10	3	3	3	-3.87514648001027
Microbiome → Measured Phenotypes (Linear)	clr	LBXSUA	Uric acid (mg/dL)	RSV_genus1149	Proteobacteria; Ruminobacter	Proteobacteria	Ruminobacter	-0.718339719287261	0.194049887054093	0.00151341698800564	0.163573937190969	0.09853657384609	10	3	3	3	-3.70183013343892
Microbiome → Measured Phenotypes (Linear)	clr	LBXSUA	Uric acid (mg/dL)	RSV_genus1151	Proteobacteria; Succinivibrionaceae_UCG-001	Proteobacteria	Succinivibrionaceae_UCG-001	-0.694775115815899	0.187136006126019	0.00147645910843241	0.163573937190969	0.09853657384609	10	3	3	3	-3.71267470220579
Microbiome → Measured Phenotypes (Linear)	clr	LBXSUA	Uric acid (mg/dL)	RSV_genus1152	Proteobacteria; Alishewanella	Proteobacteria	Alishewanella	-0.687787047863222	0.178993394389138	0.00109784348601464	0.163573937190969	0.09853657384609	10	3	3	3	-3.84252754248545
Microbiome → Measured Phenotypes (Linear)	clr	LBXSUA	Uric acid (mg/dL)	RSV_genus1157	Proteobacteria; unclassified	Proteobacteria	NA	-0.706545801349287	0.189735710643375	0.00143933841061932	0.163573937190969	0.09853657384609	10	3	3	3	-3.72384196392688
Microbiome → Measured Phenotypes (Linear)	clr	LBXSUA	Uric acid (mg/dL)	RSV_genus1159	Proteobacteria; Psychromonas	Proteobacteria	Psychromonas	-0.455561136662339	0.119746379153613	0.00119772906022779	0.163573937190969	0.09853657384609	10	3	3	3	-3.80438339666151
Microbiome → Measured Phenotypes (Linear)	clr	LBXSUA	Uric acid (mg/dL)	RSV_genus117	Actinobacteria; Gryllotalpicola	Actinobacteria	Gryllotalpicola	-0.718339719287261	0.194049887054093	0.00151341698800564	0.163573937190969	0.09853657384609	10	3	3	3	-3.70183013343892
Microbiome → Measured Phenotypes (Linear)	clr	LBXSUA	Uric acid (mg/dL)	RSV_genus1184	Proteobacteria; Leminorella	Proteobacteria	Leminorella	-0.718339719287261	0.194049887054093	0.00151341698800564	0.163573937190969	0.09853657384609	10	3	3	3	-3.70183013343892
Microbiome → Measured Phenotypes (Linear)	clr	LBXSUA	Uric acid (mg/dL)	RSV_genus1189	Proteobacteria; Pectobacterium	Proteobacteria	Pectobacterium	-0.718339719287261	0.194049887054093	0.00151341698800564	0.163573937190969	0.09853657384609	10	3	3	3	-3.70183013343892
Microbiome → Measured Phenotypes (Linear)	clr	LBXSUA	Uric acid (mg/dL)	RSV_genus1194	Proteobacteria; Serratia	Proteobacteria	Serratia	-0.718339719287261	0.194049887054093	0.00151341698800564	0.163573937190969	0.09853657384609	10	3	3	3	-3.70183013343892
Microbiome → Measured Phenotypes (Linear)	clr	LBXSUA	Uric acid (mg/dL)	RSV_genus1195	Proteobacteria; Shimwellia	Proteobacteria	Shimwellia	-0.718339719287261	0.194049887054093	0.00151341698800564	0.163573937190969	0.09853657384609	10	3	3	3	-3.70183013343892
Microbiome → Measured Phenotypes (Linear)	clr	LBXSUA	Uric acid (mg/dL)	RSV_genus12	Acidobacteria; unclassified	Acidobacteria	NA	-0.735896447600841	0.188621553429961	0.000959639342293074	0.163573937190969	0.09853657384609	10	3	3	3	-3.90144410444639
Microbiome → Measured Phenotypes (Linear)	clr	LBXSUA	Uric acid (mg/dL)	RSV_genus1203	Proteobacteria; unclassified	Proteobacteria	NA	-0.716963062652412	0.19258191368707	0.00144243587387551	0.163573937190969	0.09853657384609	10	3	3	3	-3.7228992532363
Microbiome → Measured Phenotypes (Linear)	clr	LBXSUA	Uric acid (mg/dL)	RSV_genus1206	Proteobacteria; unclassified	Proteobacteria	NA	-0.718339719287261	0.194049887054093	0.00151341698800564	0.163573937190969	0.09853657384609	10	3	3	3	-3.70183013343892
Microbiome → Measured Phenotypes (Linear)	clr	LBXSUA	Uric acid (mg/dL)	RSV_genus1207	Proteobacteria; Methylobacter	Proteobacteria	Methylobacter	-0.718339719287261	0.194049887054093	0.00151341698800564	0.163573937190969	0.09853657384609	10	3	3	3	-3.70183013343892
Microbiome → Measured Phenotypes (Linear)	clr	LBXSUA	Uric acid (mg/dL)	RSV_genus1209	Proteobacteria; Methylomonas	Proteobacteria	Methylomonas	-0.718339719287261	0.194049887054093	0.00151341698800564	0.163573937190969	0.09853657384609	10	3	3	3	-3.70183013343892
Microbiome → Measured Phenotypes (Linear)	clr	LBXSUA	Uric acid (mg/dL)	RSV_genus1212	Proteobacteria; Alcanivorax	Proteobacteria	Alcanivorax	-0.684491934518317	0.172984723268106	0.000845367774041916	0.163573937190969	0.09853657384609	10	3	3	3	-3.9569501952923
Microbiome → Measured Phenotypes (Linear)	clr	LBXSUA	Uric acid (mg/dL)	RSV_genus1216	Proteobacteria; Kushneria	Proteobacteria	Kushneria	-0.718339719287261	0.194049887054093	0.00151341698800564	0.163573937190969	0.09853657384609	10	3	3	3	-3.70183013343892
Microbiome → Measured Phenotypes (Linear)	clr	LBXSUA	Uric acid (mg/dL)	RSV_genus1219	Proteobacteria; Marinospirillum	Proteobacteria	Marinospirillum	-0.718339719287261	0.194049887054093	0.00151341698800564	0.163573937190969	0.09853657384609	10	3	3	3	-3.70183013343892
Microbiome → Measured Phenotypes (Linear)	clr	LBXSUA	Uric acid (mg/dL)	RSV_genus122	Actinobacteria; Marisediminicola	Actinobacteria	Marisediminicola	-0.718339719287261	0.194049887054093	0.00151341698800564	0.163573937190969	0.09853657384609	10	3	3	3	-3.70183013343892
Microbiome → Measured Phenotypes (Linear)	clr	LBXSUA	Uric acid (mg/dL)	RSV_genus1221	Proteobacteria; Nitrincola	Proteobacteria	Nitrincola	-0.718339719287261	0.194049887054093	0.00151341698800564	0.163573937190969	0.09853657384609	10	3	3	3	-3.70183013343892
Microbiome → Measured Phenotypes (Linear)	clr	LBXSUA	Uric acid (mg/dL)	RSV_genus1222	Proteobacteria; Oceanobacter	Proteobacteria	Oceanobacter	-0.718339719287261	0.194049887054093	0.00151341698800564	0.163573937190969	0.09853657384609	10	3	3	3	-3.70183013343892
Microbiome → Measured Phenotypes (Linear)	clr	LBXSUA	Uric acid (mg/dL)	RSV_genus1224	Proteobacteria; Reinekea	Proteobacteria	Reinekea	-0.718339719287261	0.194049887054093	0.00151341698800564	0.163573937190969	0.09853657384609	10	3	3	3	-3.70183013343892
Microbiome → Measured Phenotypes (Linear)	clr	LBXSUA	Uric acid (mg/dL)	RSV_genus1230	Proteobacteria; Bibersteinia	Proteobacteria	Bibersteinia	-0.718339719287261	0.194049887054093	0.00151341698800564	0.163573937190969	0.09853657384609	10	3	3	3	-3.70183013343892
Microbiome → Measured Phenotypes (Linear)	clr	LBXSUA	Uric acid (mg/dL)	RSV_genus1232	Proteobacteria; Gallibacterium	Proteobacteria	Gallibacterium	-0.718339719287261	0.194049887054093	0.00151341698800564	0.163573937190969	0.09853657384609	10	3	3	3	-3.70183013343892
Microbiome → Measured Phenotypes (Linear)	clr	LBXSUA	Uric acid (mg/dL)	RSV_genus1244	Proteobacteria; Psychrobacter	Proteobacteria	Psychrobacter	-0.218595800077935	0.0551648710086468	0.000834545586285083	0.163573937190969	0.09853657384609	10	3	3	3	-3.96259061393747
Microbiome → Measured Phenotypes (Linear)	clr	LBXSUA	Uric acid (mg/dL)	RSV_genus1249	Proteobacteria; unclassified	Proteobacteria	NA	-0.714985485403518	0.185802199347677	0.00108396291279698	0.163573937190969	0.09853657384609	10	3	3	3	-3.84810022655126
Microbiome → Measured Phenotypes (Linear)	clr	LBXSUA	Uric acid (mg/dL)	RSV_genus1250	Proteobacteria; Oceanococcus	Proteobacteria	Oceanococcus	-0.718339719287261	0.194049887054093	0.00151341698800564	0.163573937190969	0.09853657384609	10	3	3	3	-3.70183013343892
Microbiome → Measured Phenotypes (Linear)	clr	LBXSUA	Uric acid (mg/dL)	RSV_genus1251	Proteobacteria; unclassified	Proteobacteria	NA	-0.718339719287261	0.194049887054093	0.00151341698800564	0.163573937190969	0.09853657384609	10	3	3	3	-3.70183013343892
Microbiome → Measured Phenotypes (Linear)	clr	LBXSUA	Uric acid (mg/dL)	RSV_genus1252	Proteobacteria; unclassified	Proteobacteria	NA	-0.718339719287261	0.194049887054093	0.00151341698800564	0.163573937190969	0.09853657384609	10	3	3	3	-3.70183013343892
Microbiome → Measured Phenotypes (Linear)	clr	LBXSUA	Uric acid (mg/dL)	RSV_genus1254	Proteobacteria; Leucothrix	Proteobacteria	Leucothrix	-0.718339719287261	0.194049887054093	0.00151341698800564	0.163573937190969	0.09853657384609	10	3	3	3	-3.70183013343892
Microbiome → Measured Phenotypes (Linear)	clr	LBXSUA	Uric acid (mg/dL)	RSV_genus126	Actinobacteria; Pseudoclavibacter	Actinobacteria	Pseudoclavibacter	-0.69549225998254	0.183358235389257	0.00122903420041497	0.163573937190969	0.09853657384609	10	3	3	3	-3.79307893373897
Microbiome → Measured Phenotypes (Linear)	clr	LBXSUA	Uric acid (mg/dL)	RSV_genus1263	Proteobacteria; Alkanibacter	Proteobacteria	Alkanibacter	-0.715813695455763	0.192479782481622	0.00145563912916601	0.163573937190969	0.09853657384609	10	3	3	3	-3.7189032854612
Microbiome → Measured Phenotypes (Linear)	clr	LBXSUA	Uric acid (mg/dL)	RSV_genus1264	Proteobacteria; Nevskia	Proteobacteria	Nevskia	-0.712368306563555	0.189185749293704	0.00130903517452427	0.163573937190969	0.09853657384609	10	3	3	3	-3.76544379913959
Microbiome → Measured Phenotypes (Linear)	clr	LBXSUA	Uric acid (mg/dL)	RSV_genus1267	Proteobacteria; Arenimonas	Proteobacteria	Arenimonas	-0.403126516487969	0.101705451208601	0.00083249658511459	0.163573937190969	0.09853657384609	10	3	3	3	-3.96366676217919
Microbiome → Measured Phenotypes (Linear)	clr	LBXSUA	Uric acid (mg/dL)	RSV_genus1268	Proteobacteria; Chiayiivirga	Proteobacteria	Chiayiivirga	-0.666425877484439	0.174321805173482	0.00114799208527124	0.163573937190969	0.09853657384609	10	3	3	3	-3.82296337983205
Microbiome → Measured Phenotypes (Linear)	clr	LBXSUA	Uric acid (mg/dL)	RSV_genus127	Actinobacteria; Schumannella	Actinobacteria	Schumannella	-0.72252055976518	0.191784365025264	0.00130332741114216	0.163573937190969	0.09853657384609	10	3	3	3	-3.76735903195238
Microbiome → Measured Phenotypes (Linear)	clr	LBXSUA	Uric acid (mg/dL)	RSV_genus1278	Proteobacteria; Pseudofulvimonas	Proteobacteria	Pseudofulvimonas	-0.718339719287261	0.194049887054093	0.00151341698800564	0.163573937190969	0.09853657384609	10	3	3	3	-3.70183013343892
Microbiome → Measured Phenotypes (Linear)	clr	LBXSUA	Uric acid (mg/dL)	RSV_genus1283	Proteobacteria; Tahibacter	Proteobacteria	Tahibacter	-0.412835207606521	0.105831425408045	0.000960886568384392	0.163573937190969	0.09853657384609	10	3	3	3	-3.90087543482279
Microbiome → Measured Phenotypes (Linear)	clr	LBXSUA	Uric acid (mg/dL)	RSV_genus1299	Saccharibacteria; Candidatus_Saccharimonas	Saccharibacteria	Candidatus_Saccharimonas	0.0469343961404963	0.0123620839727042	0.00121908266026477	0.163573937190969	0.09853657384609	10	3	3	3	3.796641103889
Microbiome → Measured Phenotypes (Linear)	clr	LBXSUA	Uric acid (mg/dL)	RSV_genus13	Acidobacteria; unclassified	Acidobacteria	NA	-0.718339719287261	0.194049887054093	0.00151341698800564	0.163573937190969	0.09853657384609	10	3	3	3	-3.70183013343892
Microbiome → Measured Phenotypes (Linear)	clr	LBXSUA	Uric acid (mg/dL)	RSV_genus1300	Spirochaetae; unclassified	Spirochaetae	NA	-0.706660322584447	0.182714943810912	0.00103685916266219	0.163573937190969	0.09853657384609	10	3	3	3	-3.86755624824949
Microbiome → Measured Phenotypes (Linear)	clr	LBXSUA	Uric acid (mg/dL)	RSV_genus1301	Spirochaetae; Turneriella	Spirochaetae	Turneriella	-0.718339719287261	0.194049887054093	0.00151341698800564	0.163573937190969	0.09853657384609	10	3	3	3	-3.70183013343892
Microbiome → Measured Phenotypes (Linear)	clr	LBXSUA	Uric acid (mg/dL)	RSV_genus1325	Tenericutes; unclassified	Tenericutes	NA	-0.683714449716433	0.177231323129488	0.00106033532793962	0.163573937190969	0.09853657384609	10	3	3	3	-3.85775176556629
Microbiome → Measured Phenotypes (Linear)	clr	LBXSUA	Uric acid (mg/dL)	RSV_genus1327	Thermotogae; AUTHM297	Thermotogae	AUTHM297	-0.718339719287261	0.194049887054093	0.00151341698800564	0.163573937190969	0.09853657384609	10	3	3	3	-3.70183013343892
Microbiome → Measured Phenotypes (Linear)	clr	LBXSUA	Uric acid (mg/dL)	RSV_genus1334	Verrucomicrobia; Lentimonas	Verrucomicrobia	Lentimonas	-0.718339719287261	0.194049887054093	0.00151341698800564	0.163573937190969	0.09853657384609	10	3	3	3	-3.70183013343892
Microbiome → Measured Phenotypes (Linear)	clr	LBXSUA	Uric acid (mg/dL)	RSV_genus1339	Verrucomicrobia; unclassified	Verrucomicrobia	NA	-0.723710620415795	0.18348356393879	0.000870191380373123	0.163573937190969	0.09853657384609	10	3	3	3	-3.94428037520147
Microbiome → Measured Phenotypes (Linear)	clr	LBXSUA	Uric acid (mg/dL)	RSV_genus1341	Verrucomicrobia; Candidatus_Methylacidiphilum	Verrucomicrobia	Candidatus_Methylacidiphilum	-0.718339719287261	0.194049887054093	0.00151341698800564	0.163573937190969	0.09853657384609	10	3	3	3	-3.70183013343892
Microbiome → Measured Phenotypes (Linear)	clr	LBXSUA	Uric acid (mg/dL)	RSV_genus1348	Verrucomicrobia; Roseimicrobium	Verrucomicrobia	Roseimicrobium	-0.718339719287261	0.194049887054093	0.00151341698800564	0.163573937190969	0.09853657384609	10	3	3	3	-3.70183013343892
Microbiome → Measured Phenotypes (Linear)	clr	LBXSUA	Uric acid (mg/dL)	RSV_genus1349	WCHB1-60; unclassified	WCHB1-60	NA	-0.71935394184739	0.18692745520441	0.00108345512799841	0.163573937190969	0.09853657384609	10	3	3	3	-3.84830543517942
Microbiome → Measured Phenotypes (Linear)	clr	LBXSUA	Uric acid (mg/dL)	RSV_genus14	Acidobacteria; unclassified	Acidobacteria	NA	-0.718339719287261	0.194049887054093	0.00151341698800564	0.163573937190969	0.09853657384609	10	3	3	3	-3.70183013343892
Microbiome → Measured Phenotypes (Linear)	clr	LBXSUA	Uric acid (mg/dL)	RSV_genus140	Actinobacteria; Isoptericola	Actinobacteria	Isoptericola	-0.718339719287261	0.194049887054093	0.00151341698800564	0.163573937190969	0.09853657384609	10	3	3	3	-3.70183013343892
Microbiome → Measured Phenotypes (Linear)	clr	LBXSUA	Uric acid (mg/dL)	RSV_genus141	Actinobacteria; unclassified	Actinobacteria	NA	-0.718339719287261	0.194049887054093	0.00151341698800564	0.163573937190969	0.09853657384609	10	3	3	3	-3.70183013343892
Microbiome → Measured Phenotypes (Linear)	clr	LBXSUA	Uric acid (mg/dL)	RSV_genus150	Actinobacteria; Longispora	Actinobacteria	Longispora	-0.708094575779255	0.181516440276593	0.000960626014591188	0.163573937190969	0.09853657384609	10	3	3	3	-3.9009941727607
Microbiome → Measured Phenotypes (Linear)	clr	LBXSUA	Uric acid (mg/dL)	RSV_genus171	Actinobacteria; Propioniciclava	Actinobacteria	Propioniciclava	-0.705656309184964	0.189864549400135	0.00146320340007073	0.163573937190969	0.09853657384609	10	3	3	3	-3.71663015246627
Microbiome → Measured Phenotypes (Linear)	clr	LBXSUA	Uric acid (mg/dL)	RSV_genus182	Actinobacteria; unclassified	Actinobacteria	NA	-0.718339719287261	0.194049887054093	0.00151341698800564	0.163573937190969	0.09853657384609	10	3	3	3	-3.70183013343892
Microbiome → Measured Phenotypes (Linear)	clr	LBXSUA	Uric acid (mg/dL)	RSV_genus202	Actinobacteria; Parvibacter	Actinobacteria	Parvibacter	-0.718339719287261	0.194049887054093	0.00151341698800564	0.163573937190969	0.09853657384609	10	3	3	3	-3.70183013343892
Microbiome → Measured Phenotypes (Linear)	clr	LBXSUA	Uric acid (mg/dL)	RSV_genus208	Actinobacteria; Nitriliruptor	Actinobacteria	Nitriliruptor	-0.718339719287261	0.194049887054093	0.00151341698800564	0.163573937190969	0.09853657384609	10	3	3	3	-3.70183013343892
Microbiome → Measured Phenotypes (Linear)	clr	LBXSUA	Uric acid (mg/dL)	RSV_genus217	Actinobacteria; Conexibacter	Actinobacteria	Conexibacter	-0.718339719287261	0.194049887054093	0.00151341698800564	0.163573937190969	0.09853657384609	10	3	3	3	-3.70183013343892
Microbiome → Measured Phenotypes (Linear)	clr	LBXSUA	Uric acid (mg/dL)	RSV_genus224	Actinobacteria; unclassified	Actinobacteria	NA	-0.718339719287261	0.194049887054093	0.00151341698800564	0.163573937190969	0.09853657384609	10	3	3	3	-3.70183013343892
Microbiome → Measured Phenotypes (Linear)	clr	LBXSUA	Uric acid (mg/dL)	RSV_genus228	Atribacteria; Candidatus_Caldatribacterium	Atribacteria	Candidatus_Caldatribacterium	-0.718339719287261	0.194049887054093	0.00151341698800564	0.163573937190969	0.09853657384609	10	3	3	3	-3.70183013343892
Microbiome → Measured Phenotypes (Linear)	clr	LBXSUA	Uric acid (mg/dL)	RSV_genus229	Bacteroidetes; unclassified	Bacteroidetes	NA	-0.718339719287261	0.194049887054093	0.00151341698800564	0.163573937190969	0.09853657384609	10	3	3	3	-3.70183013343892
Microbiome → Measured Phenotypes (Linear)	clr	LBXSUA	Uric acid (mg/dL)	RSV_genus237	Bacteroidetes; unclassified	Bacteroidetes	NA	-0.718339719287261	0.194049887054093	0.00151341698800564	0.163573937190969	0.09853657384609	10	3	3	3	-3.70183013343892
Microbiome → Measured Phenotypes (Linear)	clr	LBXSUA	Uric acid (mg/dL)	RSV_genus238	Bacteroidetes; unclassified	Bacteroidetes	NA	-0.718339719287261	0.194049887054093	0.00151341698800564	0.163573937190969	0.09853657384609	10	3	3	3	-3.70183013343892
Microbiome → Measured Phenotypes (Linear)	clr	LBXSUA	Uric acid (mg/dL)	RSV_genus247	Bacteroidetes; Microbacter	Bacteroidetes	Microbacter	-0.718339719287261	0.194049887054093	0.00151341698800564	0.163573937190969	0.09853657384609	10	3	3	3	-3.70183013343892
Microbiome → Measured Phenotypes (Linear)	clr	LBXSUA	Uric acid (mg/dL)	RSV_genus25	Acidobacteria; unclassified	Acidobacteria	NA	-0.718339719287261	0.194049887054093	0.00151341698800564	0.163573937190969	0.09853657384609	10	3	3	3	-3.70183013343892
Microbiome → Measured Phenotypes (Linear)	clr	LBXSUA	Uric acid (mg/dL)	RSV_genus252	Bacteroidetes; Petrimonas	Bacteroidetes	Petrimonas	-0.718339719287261	0.194049887054093	0.00151341698800564	0.163573937190969	0.09853657384609	10	3	3	3	-3.70183013343892
Microbiome → Measured Phenotypes (Linear)	clr	LBXSUA	Uric acid (mg/dL)	RSV_genus26	Acidobacteria; unclassified	Acidobacteria	NA	-0.718339719287261	0.194049887054093	0.00151341698800564	0.163573937190969	0.09853657384609	10	3	3	3	-3.70183013343892
Microbiome → Measured Phenotypes (Linear)	clr	LBXSUA	Uric acid (mg/dL)	RSV_genus263	Bacteroidetes; Prevotella_7	Bacteroidetes	Prevotella_7	0.0281651144066255	0.00733841412187789	0.00110915416730426	0.163573937190969	0.09853657384609	10	3	3	3	3.83803829258658
Microbiome → Measured Phenotypes (Linear)	clr	LBXSUA	Uric acid (mg/dL)	RSV_genus269	Bacteroidetes; Prevotellaceae_UCG-004	Bacteroidetes	Prevotellaceae_UCG-004	-0.718339719287261	0.194049887054093	0.00151341698800564	0.163573937190969	0.09853657384609	10	3	3	3	-3.70183013343892
Microbiome → Measured Phenotypes (Linear)	clr	LBXSUA	Uric acid (mg/dL)	RSV_genus275	Bacteroidetes; dgA-11_gut_group	Bacteroidetes	dgA-11_gut_group	-0.718339719287261	0.194049887054093	0.00151341698800564	0.163573937190969	0.09853657384609	10	3	3	3	-3.70183013343892
Microbiome → Measured Phenotypes (Linear)	clr	LBXSUA	Uric acid (mg/dL)	RSV_genus276	Bacteroidetes; vadinBC27_wastewater-sludge_group	Bacteroidetes	vadinBC27_wastewater-sludge_group	-0.718339719287261	0.194049887054093	0.00151341698800564	0.163573937190969	0.09853657384609	10	3	3	3	-3.70183013343892
Microbiome → Measured Phenotypes (Linear)	clr	LBXSUA	Uric acid (mg/dL)	RSV_genus279	Bacteroidetes; unclassified	Bacteroidetes	NA	-0.718339719287261	0.194049887054093	0.00151341698800564	0.163573937190969	0.09853657384609	10	3	3	3	-3.70183013343892
Microbiome → Measured Phenotypes (Linear)	clr	LBXSUA	Uric acid (mg/dL)	RSV_genus284	Bacteroidetes; Arcicella	Bacteroidetes	Arcicella	-0.72659578134067	0.184455055896644	0.000880453034275504	0.163573937190969	0.09853657384609	10	3	3	3	-3.93914809116322
Microbiome → Measured Phenotypes (Linear)	clr	LBXSUA	Uric acid (mg/dL)	RSV_genus290	Bacteroidetes; Flectobacillus	Bacteroidetes	Flectobacillus	-0.73264212671714	0.188012210727269	0.000969917866957899	0.163573937190969	0.09853657384609	10	3	3	3	-3.89677949045508
Microbiome → Measured Phenotypes (Linear)	clr	LBXSUA	Uric acid (mg/dL)	RSV_genus297	Bacteroidetes; Pontibacter	Bacteroidetes	Pontibacter	-0.317370613456924	0.083818692706262	0.00124792790384761	0.163573937190969	0.09853657384609	10	3	3	3	-3.78639421840104
Microbiome → Measured Phenotypes (Linear)	clr	LBXSUA	Uric acid (mg/dL)	RSV_genus298	Bacteroidetes; Pseudarcicella	Bacteroidetes	Pseudarcicella	-0.585997057728799	0.14857292201541	0.000870408183942464	0.163573937190969	0.09853657384609	10	3	3	3	-3.9441713185665
Microbiome → Measured Phenotypes (Linear)	clr	LBXSUA	Uric acid (mg/dL)	RSV_genus309	Bacteroidetes; unclassified	Bacteroidetes	NA	-0.707257658747684	0.183300108199375	0.00105860179924656	0.163573937190969	0.09853657384609	10	3	3	3	-3.85846831022272
Microbiome → Measured Phenotypes (Linear)	clr	LBXSUA	Uric acid (mg/dL)	RSV_genus312	Bacteroidetes; Candidatus_Sulcia	Bacteroidetes	Candidatus_Sulcia	-0.69708490913748	0.186676969311186	0.00140580993787603	0.163573937190969	0.09853657384609	10	3	3	3	-3.73417734233437
Microbiome → Measured Phenotypes (Linear)	clr	LBXSUA	Uric acid (mg/dL)	RSV_genus315	Bacteroidetes; Lishizhenia	Bacteroidetes	Lishizhenia	-0.718339719287261	0.194049887054093	0.00151341698800564	0.163573937190969	0.09853657384609	10	3	3	3	-3.70183013343892
Microbiome → Measured Phenotypes (Linear)	clr	LBXSUA	Uric acid (mg/dL)	RSV_genus316	Bacteroidetes; Owenweeksia	Bacteroidetes	Owenweeksia	-0.70569317123096	0.189237026629377	0.00142202227447219	0.163573937190969	0.09853657384609	10	3	3	3	-3.72914954224613
Microbiome → Measured Phenotypes (Linear)	clr	LBXSUA	Uric acid (mg/dL)	RSV_genus323	Bacteroidetes; Elizabethkingia	Bacteroidetes	Elizabethkingia	-0.685140756001679	0.18231160312098	0.00133122715043398	0.163573937190969	0.09853657384609	10	3	3	3	-3.7580754284028
Microbiome → Measured Phenotypes (Linear)	clr	LBXSUA	Uric acid (mg/dL)	RSV_genus329	Bacteroidetes; Imtechella	Bacteroidetes	Imtechella	-0.718339719287261	0.194049887054093	0.00151341698800564	0.163573937190969	0.09853657384609	10	3	3	3	-3.70183013343892
Microbiome → Measured Phenotypes (Linear)	clr	LBXSUA	Uric acid (mg/dL)	RSV_genus333	Bacteroidetes; NS4_marine_group	Bacteroidetes	NS4_marine_group	-0.557003278791811	0.145058867936162	0.00110459330291557	0.163573937190969	0.09853657384609	10	3	3	3	-3.83984300109759
Microbiome → Measured Phenotypes (Linear)	clr	LBXSUA	Uric acid (mg/dL)	RSV_genus337	Bacteroidetes; Subsaxibacter	Bacteroidetes	Subsaxibacter	-0.718339719287261	0.194049887054093	0.00151341698800564	0.163573937190969	0.09853657384609	10	3	3	3	-3.70183013343892
Microbiome → Measured Phenotypes (Linear)	clr	LBXSUA	Uric acid (mg/dL)	RSV_genus34	Actinobacteria; unclassified	Actinobacteria	NA	-0.707499779701809	0.190465232951424	0.00147003390264233	0.163573937190969	0.09853657384609	10	3	3	3	-3.71458753253015
Microbiome → Measured Phenotypes (Linear)	clr	LBXSUA	Uric acid (mg/dL)	RSV_genus355	Bacteroidetes; Taibaiella	Bacteroidetes	Taibaiella	-0.173031610421201	0.0464754496159907	0.00144185609288168	0.163573937190969	0.09853657384609	10	3	3	3	-3.72307555603865
Microbiome → Measured Phenotypes (Linear)	clr	LBXSUA	Uric acid (mg/dL)	RSV_genus363	Bacteroidetes; Lewinella	Bacteroidetes	Lewinella	-0.708448848582936	0.189979978748699	0.00142227667687683	0.163573937190969	0.09853657384609	10	3	3	3	-3.72907110132934
Microbiome → Measured Phenotypes (Linear)	clr	LBXSUA	Uric acid (mg/dL)	RSV_genus368	Bacteroidetes; unclassified	Bacteroidetes	NA	-0.650658728040216	0.173856326501807	0.00137935021833969	0.163573937190969	0.09853657384609	10	3	3	3	-3.74250820279154
Microbiome → Measured Phenotypes (Linear)	clr	LBXSUA	Uric acid (mg/dL)	RSV_genus369	Bacteroidetes; Nubsella	Bacteroidetes	Nubsella	-0.478680746763519	0.1291135081425	0.00149418120607597	0.163573937190969	0.09853657384609	10	3	3	3	-3.70744125576085
Microbiome → Measured Phenotypes (Linear)	clr	LBXSUA	Uric acid (mg/dL)	RSV_genus378	Candidate_division_OP3; unclassified	Candidate_division_OP3	NA	-0.718339719287261	0.194049887054093	0.00151341698800564	0.163573937190969	0.09853657384609	10	3	3	3	-3.70183013343892
Microbiome → Measured Phenotypes (Linear)	clr	LBXSUA	Uric acid (mg/dL)	RSV_genus385	Chlamydiae; Parachlamydia	Chlamydiae	Parachlamydia	-0.683672318601721	0.184491598304593	0.00150009094833785	0.163573937190969	0.09853657384609	10	3	3	3	-3.70570977152567
Microbiome → Measured Phenotypes (Linear)	clr	LBXSUA	Uric acid (mg/dL)	RSV_genus399	Chloroflexi; unclassified	Chloroflexi	NA	-0.718339719287261	0.194049887054093	0.00151341698800564	0.163573937190969	0.09853657384609	10	3	3	3	-3.70183013343892
Microbiome → Measured Phenotypes (Linear)	clr	LBXSUA	Uric acid (mg/dL)	RSV_genus4	Acidobacteria; unclassified	Acidobacteria	NA	-0.545915001458539	0.146107205923539	0.00139870076710784	0.163573937190969	0.09853657384609	10	3	3	3	-3.73640025492121
Microbiome → Measured Phenotypes (Linear)	clr	LBXSUA	Uric acid (mg/dL)	RSV_genus405	Chloroflexi; Herpetosiphon	Chloroflexi	Herpetosiphon	-0.719535219234881	0.186289854943374	0.00104902070158612	0.163573937190969	0.09853657384609	10	3	3	3	-3.86244983364014
Microbiome → Measured Phenotypes (Linear)	clr	LBXSUA	Uric acid (mg/dL)	RSV_genus408	Chloroflexi; unclassified	Chloroflexi	NA	-0.718339719287261	0.194049887054093	0.00151341698800564	0.163573937190969	0.09853657384609	10	3	3	3	-3.70183013343892
Microbiome → Measured Phenotypes (Linear)	clr	LBXSUA	Uric acid (mg/dL)	RSV_genus409	Chloroflexi; unclassified	Chloroflexi	NA	-0.716055453968916	0.191322939201154	0.00137889339006379	0.163573937190969	0.09853657384609	10	3	3	3	-3.74265342649826
Microbiome → Measured Phenotypes (Linear)	clr	LBXSUA	Uric acid (mg/dL)	RSV_genus411	Chloroflexi; unclassified	Chloroflexi	NA	-0.753347173801792	0.19358939570649	0.000981752936580142	0.163573937190969	0.09853657384609	10	3	3	3	-3.89146921530752
Microbiome → Measured Phenotypes (Linear)	clr	LBXSUA	Uric acid (mg/dL)	RSV_genus412	Chloroflexi; unclassified	Chloroflexi	NA	-0.713893122317375	0.19177095007512	0.00144330752221372	0.163573937190969	0.09853657384609	10	3	3	3	-3.72263433037033
Microbiome → Measured Phenotypes (Linear)	clr	LBXSUA	Uric acid (mg/dL)	RSV_genus414	Chloroflexi; unclassified	Chloroflexi	NA	-0.718339719287261	0.194049887054093	0.00151341698800564	0.163573937190969	0.09853657384609	10	3	3	3	-3.70183013343892
Microbiome → Measured Phenotypes (Linear)	clr	LBXSUA	Uric acid (mg/dL)	RSV_genus42	Actinobacteria; Actinopolyspora	Actinobacteria	Actinopolyspora	-0.718339719287261	0.194049887054093	0.00151341698800564	0.163573937190969	0.09853657384609	10	3	3	3	-3.70183013343892
Microbiome → Measured Phenotypes (Linear)	clr	LBXSUA	Uric acid (mg/dL)	RSV_genus421	Cloacimonetes; unclassified	Cloacimonetes	NA	-0.718339719287261	0.194049887054093	0.00151341698800564	0.163573937190969	0.09853657384609	10	3	3	3	-3.70183013343892
Microbiome → Measured Phenotypes (Linear)	clr	LBXSUA	Uric acid (mg/dL)	RSV_genus424	Cyanobacteria; Cyanobium	Cyanobacteria	Cyanobium	-0.720697638928442	0.190687560594696	0.00126780758952719	0.163573937190969	0.09853657384609	10	3	3	3	-3.77946855411442
Microbiome → Measured Phenotypes (Linear)	clr	LBXSUA	Uric acid (mg/dL)	RSV_genus425	Cyanobacteria; Merismopedia	Cyanobacteria	Merismopedia	-0.718339719287261	0.194049887054093	0.00151341698800564	0.163573937190969	0.09853657384609	10	3	3	3	-3.70183013343892
Microbiome → Measured Phenotypes (Linear)	clr	LBXSUA	Uric acid (mg/dL)	RSV_genus428	Cyanobacteria; Synechococcus	Cyanobacteria	Synechococcus	-0.720760904439879	0.192908975760126	0.00139910170349101	0.163573937190969	0.09853657384609	10	3	3	3	-3.73627459064484
Microbiome → Measured Phenotypes (Linear)	clr	LBXSUA	Uric acid (mg/dL)	RSV_genus429	Cyanobacteria; Chroococcidiopsis	Cyanobacteria	Chroococcidiopsis	-0.681794741458842	0.183677174988874	0.00147900619269983	0.163573937190969	0.09853657384609	10	3	3	3	-3.71191870465201
Microbiome → Measured Phenotypes (Linear)	clr	LBXSUA	Uric acid (mg/dL)	RSV_genus433	Cyanobacteria; Microcoleus	Cyanobacteria	Microcoleus	-0.65231517646142	0.168671051513052	0.00103727480731447	0.163573937190969	0.09853657384609	10	3	3	3	-3.86738074263409
Microbiome → Measured Phenotypes (Linear)	clr	LBXSUA	Uric acid (mg/dL)	RSV_genus435	Cyanobacteria; Oscillatoria	Cyanobacteria	Oscillatoria	-0.718339719287261	0.194049887054093	0.00151341698800564	0.163573937190969	0.09853657384609	10	3	3	3	-3.70183013343892
Microbiome → Measured Phenotypes (Linear)	clr	LBXSUA	Uric acid (mg/dL)	RSV_genus437	Cyanobacteria; Spirulina	Cyanobacteria	Spirulina	-0.717312279011625	0.192485016883749	0.00143035465436058	0.163573937190969	0.09853657384609	10	3	3	3	-3.72658760990651
Microbiome → Measured Phenotypes (Linear)	clr	LBXSUA	Uric acid (mg/dL)	RSV_genus467	Firmicutes; Marinococcus	Firmicutes	Marinococcus	-0.720065947750897	0.191318946140999	0.00131427199229156	0.163573937190969	0.09853657384609	10	3	3	3	-3.76369388539397
Microbiome → Measured Phenotypes (Linear)	clr	LBXSUA	Uric acid (mg/dL)	RSV_genus470	Firmicutes; Paraliobacillus	Firmicutes	Paraliobacillus	-0.718339719287261	0.194049887054093	0.00151341698800564	0.163573937190969	0.09853657384609	10	3	3	3	-3.70183013343892
Microbiome → Measured Phenotypes (Linear)	clr	LBXSUA	Uric acid (mg/dL)	RSV_genus491	Firmicutes; Macrococcus	Firmicutes	Macrococcus	-0.718339719287261	0.194049887054093	0.00151341698800564	0.163573937190969	0.09853657384609	10	3	3	3	-3.70183013343892
Microbiome → Measured Phenotypes (Linear)	clr	LBXSUA	Uric acid (mg/dL)	RSV_genus492	Firmicutes; unclassified	Firmicutes	NA	-0.707007447991788	0.182695986108219	0.00103142431820927	0.163573937190969	0.09853657384609	10	3	3	3	-3.86985758719951
Microbiome → Measured Phenotypes (Linear)	clr	LBXSUA	Uric acid (mg/dL)	RSV_genus495	Firmicutes; Kroppenstedtia	Firmicutes	Kroppenstedtia	-0.707985585473485	0.189184537293606	0.00138000057058007	0.163573937190969	0.09853657384609	10	3	3	3	-3.74230154113876
Microbiome → Measured Phenotypes (Linear)	clr	LBXSUA	Uric acid (mg/dL)	RSV_genus50	Actinobacteria; Pseudoscardovia	Actinobacteria	Pseudoscardovia	-0.715618740903575	0.192349359109397	0.00145064218059052	0.163573937190969	0.09853657384609	10	3	3	3	-3.72041136095792
Microbiome → Measured Phenotypes (Linear)	clr	LBXSUA	Uric acid (mg/dL)	RSV_genus503	Firmicutes; Globicatella	Firmicutes	Globicatella	-0.712691533873126	0.190790580365181	0.0014016874954212	0.163573937190969	0.09853657384609	10	3	3	3	-3.73546499260606
Microbiome → Measured Phenotypes (Linear)	clr	LBXSUA	Uric acid (mg/dL)	RSV_genus506	Firmicutes; Alkalibacterium	Firmicutes	Alkalibacterium	-0.718339719287261	0.194049887054093	0.00151341698800564	0.163573937190969	0.09853657384609	10	3	3	3	-3.70183013343892
Microbiome → Measured Phenotypes (Linear)	clr	LBXSUA	Uric acid (mg/dL)	RSV_genus509	Firmicutes; Desemzia	Firmicutes	Desemzia	-0.697371492277769	0.18639944210882	0.0013832369194716	0.163573937190969	0.09853657384609	10	3	3	3	-3.74127456814298
Microbiome → Measured Phenotypes (Linear)	clr	LBXSUA	Uric acid (mg/dL)	RSV_genus520	Firmicutes; unclassified	Firmicutes	NA	-0.658259621198569	0.172494192071817	0.00116605048051459	0.163573937190969	0.09853657384609	10	3	3	3	-3.8161262897739
Microbiome → Measured Phenotypes (Linear)	clr	LBXSUA	Uric acid (mg/dL)	RSV_genus522	Firmicutes; Fructobacillus	Firmicutes	Fructobacillus	-0.566634761888967	0.148841264917296	0.00119066871576098	0.163573937190969	0.09853657384609	10	3	3	3	-3.80697357150128
Microbiome → Measured Phenotypes (Linear)	clr	LBXSUA	Uric acid (mg/dL)	RSV_genus541	Firmicutes; Clostridium_sensu_stricto_13	Firmicutes	Clostridium_sensu_stricto_13	-0.726343012366477	0.186729159492001	0.000985455484203022	0.163573937190969	0.09853657384609	10	3	3	3	-3.88982103460704
Microbiome → Measured Phenotypes (Linear)	clr	LBXSUA	Uric acid (mg/dL)	RSV_genus544	Firmicutes; Clostridium_sensu_stricto_3	Firmicutes	Clostridium_sensu_stricto_3	-0.729174005943646	0.188256756161444	0.00102335873320614	0.163573937190969	0.09853657384609	10	3	3	3	-3.87329528465011
Microbiome → Measured Phenotypes (Linear)	clr	LBXSUA	Uric acid (mg/dL)	RSV_genus547	Firmicutes; Clostridium_sensu_stricto_8	Firmicutes	Clostridium_sensu_stricto_8	-0.722306413171783	0.18385871593931	0.000901934920500201	0.163573937190969	0.09853657384609	10	3	3	3	-3.92859489680222
Microbiome → Measured Phenotypes (Linear)	clr	LBXSUA	Uric acid (mg/dL)	RSV_genus550	Firmicutes; Oxobacter	Firmicutes	Oxobacter	-0.722818128243954	0.185261688752403	0.000959284422948697	0.163573937190969	0.09853657384609	10	3	3	3	-3.9016060638958
Microbiome → Measured Phenotypes (Linear)	clr	LBXSUA	Uric acid (mg/dL)	RSV_genus557	Firmicutes; Anaerofustis	Firmicutes	Anaerofustis	-0.714481636954759	0.190616501593228	0.00136134813027838	0.163573937190969	0.09853657384609	10	3	3	3	-3.7482674951167
Microbiome → Measured Phenotypes (Linear)	clr	LBXSUA	Uric acid (mg/dL)	RSV_genus564	Firmicutes; Gallicola	Firmicutes	Gallicola	-0.718339719287261	0.194049887054093	0.00151341698800564	0.163573937190969	0.09853657384609	10	3	3	3	-3.70183013343892
Microbiome → Measured Phenotypes (Linear)	clr	LBXSUA	Uric acid (mg/dL)	RSV_genus573	Firmicutes; Acidaminobacter	Firmicutes	Acidaminobacter	-0.710472672207212	0.191890195936096	0.00151112168820982	0.163573937190969	0.09853657384609	10	3	3	3	-3.70249594431503
Microbiome → Measured Phenotypes (Linear)	clr	LBXSUA	Uric acid (mg/dL)	RSV_genus575	Firmicutes; Guggenheimella	Firmicutes	Guggenheimella	-0.718339719287261	0.194049887054093	0.00151341698800564	0.163573937190969	0.09853657384609	10	3	3	3	-3.70183013343892
Microbiome → Measured Phenotypes (Linear)	clr	LBXSUA	Uric acid (mg/dL)	RSV_genus576	Firmicutes; Anaerovorax	Firmicutes	Anaerovorax	-0.718339719287261	0.194049887054093	0.00151341698800564	0.163573937190969	0.09853657384609	10	3	3	3	-3.70183013343892
Microbiome → Measured Phenotypes (Linear)	clr	LBXSUA	Uric acid (mg/dL)	RSV_genus584	Firmicutes; Lutispora	Firmicutes	Lutispora	-0.743705704190988	0.193378021842649	0.00108951012350312	0.163573937190969	0.09853657384609	10	3	3	3	-3.84586468050717
Microbiome → Measured Phenotypes (Linear)	clr	LBXSUA	Uric acid (mg/dL)	RSV_genus585	Firmicutes; Acetatifactor	Firmicutes	Acetatifactor	-0.718949645236034	0.192764440611149	0.00142030362639338	0.163573937190969	0.09853657384609	10	3	3	3	-3.72967982557699
Microbiome → Measured Phenotypes (Linear)	clr	LBXSUA	Uric acid (mg/dL)	RSV_genus586	Firmicutes; Acetitomaculum	Firmicutes	Acetitomaculum	-0.718339719287261	0.194049887054093	0.00151341698800564	0.163573937190969	0.09853657384609	10	3	3	3	-3.70183013343892
Microbiome → Measured Phenotypes (Linear)	clr	LBXSUA	Uric acid (mg/dL)	RSV_genus593	Firmicutes; Cellulosilyticum	Firmicutes	Cellulosilyticum	-0.65077898986334	0.174625062204114	0.00142991769280804	0.163573937190969	0.09853657384609	10	3	3	3	-3.7267215922458
Microbiome → Measured Phenotypes (Linear)	clr	LBXSUA	Uric acid (mg/dL)	RSV_genus594	Firmicutes; Coprococcus_1	Firmicutes	Coprococcus_1	-0.123641757259143	0.0333392153209221	0.00149024498524519	0.163573937190969	0.09853657384609	10	3	3	3	-3.70859829989914
Microbiome → Measured Phenotypes (Linear)	clr	LBXSUA	Uric acid (mg/dL)	RSV_genus607	Firmicutes; Lachnoclostridium_5	Firmicutes	Lachnoclostridium_5	-0.701242675211684	0.188681874119194	0.0014635229006582	0.163573937190969	0.09853657384609	10	3	3	3	-3.71653439677357
Microbiome → Measured Phenotypes (Linear)	clr	LBXSUA	Uric acid (mg/dL)	RSV_genus610	Firmicutes; Lachnospiraceae_FCS020_group	Firmicutes	Lachnospiraceae_FCS020_group	-0.466958731089959	0.123367529265462	0.00125161230175069	0.163573937190969	0.09853657384609	10	3	3	3	-3.78510239987994
Microbiome → Measured Phenotypes (Linear)	clr	LBXSUA	Uric acid (mg/dL)	RSV_genus611	Firmicutes; Lachnospiraceae_FE2018_group	Firmicutes	Lachnospiraceae_FE2018_group	-0.718339719287261	0.194049887054093	0.00151341698800564	0.163573937190969	0.09853657384609	10	3	3	3	-3.70183013343892
Microbiome → Measured Phenotypes (Linear)	clr	LBXSUA	Uric acid (mg/dL)	RSV_genus612	Firmicutes; Lachnospiraceae_NC2004_group	Firmicutes	Lachnospiraceae_NC2004_group	-0.718339719287261	0.194049887054093	0.00151341698800564	0.163573937190969	0.09853657384609	10	3	3	3	-3.70183013343892
Microbiome → Measured Phenotypes (Linear)	clr	LBXSUA	Uric acid (mg/dL)	RSV_genus617	Firmicutes; Lachnospiraceae_UCG-002	Firmicutes	Lachnospiraceae_UCG-002	-0.718339719287261	0.194049887054093	0.00151341698800564	0.163573937190969	0.09853657384609	10	3	3	3	-3.70183013343892
Microbiome → Measured Phenotypes (Linear)	clr	LBXSUA	Uric acid (mg/dL)	RSV_genus643	Firmicutes; Pelotomaculum	Firmicutes	Pelotomaculum	-0.718339719287261	0.194049887054093	0.00151341698800564	0.163573937190969	0.09853657384609	10	3	3	3	-3.70183013343892
Microbiome → Measured Phenotypes (Linear)	clr	LBXSUA	Uric acid (mg/dL)	RSV_genus668	Firmicutes; Ruminiclostridium_1	Firmicutes	Ruminiclostridium_1	-0.662252511227837	0.171262063893467	0.00103842476053587	0.163573937190969	0.09853657384609	10	3	3	3	-3.86689554109185
Microbiome → Measured Phenotypes (Linear)	clr	LBXSUA	Uric acid (mg/dL)	RSV_genus669	Firmicutes; Ruminiclostridium_5	Firmicutes	Ruminiclostridium_5	-0.130616948319166	0.0331223026656675	0.000871795186009798	0.163573937190969	0.09853657384609	10	3	3	3	-3.94347426981746
Microbiome → Measured Phenotypes (Linear)	clr	LBXSUA	Uric acid (mg/dL)	RSV_genus679	Firmicutes; Ruminococcaceae_UCG-009	Firmicutes	Ruminococcaceae_UCG-009	-0.718339719287261	0.194049887054093	0.00151341698800564	0.163573937190969	0.09853657384609	10	3	3	3	-3.70183013343892
Microbiome → Measured Phenotypes (Linear)	clr	LBXSUA	Uric acid (mg/dL)	RSV_genus681	Firmicutes; Ruminococcaceae_UCG-011	Firmicutes	Ruminococcaceae_UCG-011	-0.714721940667908	0.183715691910432	0.000984221644105692	0.163573937190969	0.09853657384609	10	3	3	3	-3.89036958811531
Microbiome → Measured Phenotypes (Linear)	clr	LBXSUA	Uric acid (mg/dL)	RSV_genus692	Firmicutes; Caldicellulosiruptor	Firmicutes	Caldicellulosiruptor	-0.722560848526549	0.185304722603798	0.000964324845338833	0.163573937190969	0.09853657384609	10	3	3	3	-3.8993115683914
Microbiome → Measured Phenotypes (Linear)	clr	LBXSUA	Uric acid (mg/dL)	RSV_genus693	Firmicutes; Thermoanaerobacterium	Firmicutes	Thermoanaerobacterium	-0.336030936237879	0.0889376590180716	0.00127126522643682	0.163573937190969	0.09853657384609	10	3	3	3	-3.77827502936186
Microbiome → Measured Phenotypes (Linear)	clr	LBXSUA	Uric acid (mg/dL)	RSV_genus699	Firmicutes; Candidatus_Stoquefichus	Firmicutes	Candidatus_Stoquefichus	-0.697005220882943	0.183211412564807	0.00119774749118389	0.163573937190969	0.09853657384609	10	3	3	3	-3.80437665495533
Microbiome → Measured Phenotypes (Linear)	clr	LBXSUA	Uric acid (mg/dL)	RSV_genus701	Firmicutes; Coprobacillus	Firmicutes	Coprobacillus	-0.718339719287261	0.194049887054093	0.00151341698800564	0.163573937190969	0.09853657384609	10	3	3	3	-3.70183013343892
Microbiome → Measured Phenotypes (Linear)	clr	LBXSUA	Uric acid (mg/dL)	RSV_genus706	Firmicutes; Erysipelotrichaceae_UCG-001	Firmicutes	Erysipelotrichaceae_UCG-001	-0.694395539307769	0.1865858072974	0.00144675460364923	0.163573937190969	0.09853657384609	10	3	3	3	-3.72158820312077
Microbiome → Measured Phenotypes (Linear)	clr	LBXSUA	Uric acid (mg/dL)	RSV_genus718	Firmicutes; [Anaerorhabdus]_furcosa_group	Firmicutes	[Anaerorhabdus]_furcosa_group	-0.718339719287261	0.194049887054093	0.00151341698800564	0.163573937190969	0.09853657384609	10	3	3	3	-3.70183013343892
Microbiome → Measured Phenotypes (Linear)	clr	LBXSUA	Uric acid (mg/dL)	RSV_genus724	Firmicutes; unclassified	Firmicutes	NA	-0.699790847860026	0.18816239088278	0.00145505512162941	0.163573937190969	0.09853657384609	10	3	3	3	-3.71907927283926
Microbiome → Measured Phenotypes (Linear)	clr	LBXSUA	Uric acid (mg/dL)	RSV_genus738	Firmicutes; Sporomusa	Firmicutes	Sporomusa	-0.556329836529455	0.148078065101682	0.00133448603325075	0.163573937190969	0.09853657384609	10	3	3	3	-3.75700368685555
Microbiome → Measured Phenotypes (Linear)	clr	LBXSUA	Uric acid (mg/dL)	RSV_genus743	Fusobacteria; unclassified	Fusobacteria	NA	-0.611527557470324	0.163368604913685	0.00137705626530004	0.163573937190969	0.09853657384609	10	3	3	3	-3.7432379237946
Microbiome → Measured Phenotypes (Linear)	clr	LBXSUA	Uric acid (mg/dL)	RSV_genus75	Actinobacteria; Nakamurella	Actinobacteria	Nakamurella	-0.718339719287261	0.194049887054093	0.00151341698800564	0.163573937190969	0.09853657384609	10	3	3	3	-3.70183013343892
Microbiome → Measured Phenotypes (Linear)	clr	LBXSUA	Uric acid (mg/dL)	RSV_genus756	Gemmatimonadetes; unclassified	Gemmatimonadetes	NA	-0.707454613657124	0.188492077803892	0.00134601607899618	0.163573937190969	0.09853657384609	10	3	3	3	-3.75323261274229
Microbiome → Measured Phenotypes (Linear)	clr	LBXSUA	Uric acid (mg/dL)	RSV_genus76	Actinobacteria; Candidatus_Planktophila	Actinobacteria	Candidatus_Planktophila	-0.718339719287261	0.194049887054093	0.00151341698800564	0.163573937190969	0.09853657384609	10	3	3	3	-3.70183013343892
Microbiome → Measured Phenotypes (Linear)	clr	LBXSUA	Uric acid (mg/dL)	RSV_genus760	Latescibacteria; unclassified	Latescibacteria	NA	-0.718339719287261	0.194049887054093	0.00151341698800564	0.163573937190969	0.09853657384609	10	3	3	3	-3.70183013343892
Microbiome → Measured Phenotypes (Linear)	clr	LBXSUA	Uric acid (mg/dL)	RSV_genus763	Lentisphaerae; unclassified	Lentisphaerae	NA	-0.718339719287261	0.194049887054093	0.00151341698800564	0.163573937190969	0.09853657384609	10	3	3	3	-3.70183013343892
Microbiome → Measured Phenotypes (Linear)	clr	LBXSUA	Uric acid (mg/dL)	RSV_genus765	Microgenomates; unclassified	Microgenomates	NA	-0.718339719287261	0.194049887054093	0.00151341698800564	0.163573937190969	0.09853657384609	10	3	3	3	-3.70183013343892
Microbiome → Measured Phenotypes (Linear)	clr	LBXSUA	Uric acid (mg/dL)	RSV_genus767	Nitrospirae; unclassified	Nitrospirae	NA	-0.718339719287261	0.194049887054093	0.00151341698800564	0.163573937190969	0.09853657384609	10	3	3	3	-3.70183013343892
Microbiome → Measured Phenotypes (Linear)	clr	LBXSUA	Uric acid (mg/dL)	RSV_genus769	Omnitrophica; unclassified	Omnitrophica	NA	-0.718339719287261	0.194049887054093	0.00151341698800564	0.163573937190969	0.09853657384609	10	3	3	3	-3.70183013343892
Microbiome → Measured Phenotypes (Linear)	clr	LBXSUA	Uric acid (mg/dL)	RSV_genus775	Planctomycetes; unclassified	Planctomycetes	NA	-0.718339719287261	0.194049887054093	0.00151341698800564	0.163573937190969	0.09853657384609	10	3	3	3	-3.70183013343892
Microbiome → Measured Phenotypes (Linear)	clr	LBXSUA	Uric acid (mg/dL)	RSV_genus776	Planctomycetes; AKYG587	Planctomycetes	AKYG587	-0.718339719287261	0.194049887054093	0.00151341698800564	0.163573937190969	0.09853657384609	10	3	3	3	-3.70183013343892
Microbiome → Measured Phenotypes (Linear)	clr	LBXSUA	Uric acid (mg/dL)	RSV_genus78	Actinobacteria; Sporichthya	Actinobacteria	Sporichthya	-0.718339719287261	0.194049887054093	0.00151341698800564	0.163573937190969	0.09853657384609	10	3	3	3	-3.70183013343892
Microbiome → Measured Phenotypes (Linear)	clr	LBXSUA	Uric acid (mg/dL)	RSV_genus789	Planctomycetes; Rhodopirellula	Planctomycetes	Rhodopirellula	-0.444456404648752	0.117658025702966	0.00127343616314463	0.163573937190969	0.09853657384609	10	3	3	3	-3.77752730417904
Microbiome → Measured Phenotypes (Linear)	clr	LBXSUA	Uric acid (mg/dL)	RSV_genus800	Proteobacteria; Hyphomonas	Proteobacteria	Hyphomonas	-0.718339719287261	0.194049887054093	0.00151341698800564	0.163573937190969	0.09853657384609	10	3	3	3	-3.70183013343892
Microbiome → Measured Phenotypes (Linear)	clr	LBXSUA	Uric acid (mg/dL)	RSV_genus805	Proteobacteria; unclassified	Proteobacteria	NA	-0.718339719287261	0.194049887054093	0.00151341698800564	0.163573937190969	0.09853657384609	10	3	3	3	-3.70183013343892
Microbiome → Measured Phenotypes (Linear)	clr	LBXSUA	Uric acid (mg/dL)	RSV_genus806	Proteobacteria; unclassified	Proteobacteria	NA	-0.707177644213914	0.18547757557452	0.00117510083287009	0.163573937190969	0.09853657384609	10	3	3	3	-3.81273931376028
Microbiome → Measured Phenotypes (Linear)	clr	LBXSUA	Uric acid (mg/dL)	RSV_genus809	Proteobacteria; Martelella	Proteobacteria	Martelella	-0.718339719287261	0.194049887054093	0.00151341698800564	0.163573937190969	0.09853657384609	10	3	3	3	-3.70183013343892
Microbiome → Measured Phenotypes (Linear)	clr	LBXSUA	Uric acid (mg/dL)	RSV_genus815	Proteobacteria; Methylovirgula	Proteobacteria	Methylovirgula	-0.715378542631844	0.190241679323057	0.00132428546640252	0.163573937190969	0.09853657384609	10	3	3	3	-3.76036705088706
Microbiome → Measured Phenotypes (Linear)	clr	LBXSUA	Uric acid (mg/dL)	RSV_genus829	Proteobacteria; Paenochrobactrum	Proteobacteria	Paenochrobactrum	-0.668132098101255	0.169298165856325	0.000865826866471345	0.163573937190969	0.09853657384609	10	3	3	3	-3.94648160966059
Microbiome → Measured Phenotypes (Linear)	clr	LBXSUA	Uric acid (mg/dL)	RSV_genus830	Proteobacteria; unclassified	Proteobacteria	NA	-0.718339719287261	0.194049887054093	0.00151341698800564	0.163573937190969	0.09853657384609	10	3	3	3	-3.70183013343892
Microbiome → Measured Phenotypes (Linear)	clr	LBXSUA	Uric acid (mg/dL)	RSV_genus832	Proteobacteria; Ancalomicrobium	Proteobacteria	Ancalomicrobium	-0.708116601976239	0.182910851227636	0.00102785499833019	0.163573937190969	0.09853657384609	10	3	3	3	-3.8713755757168
Microbiome → Measured Phenotypes (Linear)	clr	LBXSUA	Uric acid (mg/dL)	RSV_genus837	Proteobacteria; Pelagibacterium	Proteobacteria	Pelagibacterium	-0.421527963305514	0.10795657019791	0.000952732134490931	0.163573937190969	0.09853657384609	10	3	3	3	-3.90460684822383
Microbiome → Measured Phenotypes (Linear)	clr	LBXSUA	Uric acid (mg/dL)	RSV_genus861	Proteobacteria; Ensifer	Proteobacteria	Ensifer	-0.666002701793183	0.175700908353185	0.00123615430886927	0.163573937190969	0.09853657384609	10	3	3	3	-3.79054785792239
Microbiome → Measured Phenotypes (Linear)	clr	LBXSUA	Uric acid (mg/dL)	RSV_genus865	Proteobacteria; Shinella	Proteobacteria	Shinella	-0.393158071031995	0.0991725421743477	0.000831133143465307	0.163573937190969	0.09853657384609	10	3	3	3	-3.96438431860316
Microbiome → Measured Phenotypes (Linear)	clr	LBXSUA	Uric acid (mg/dL)	RSV_genus868	Proteobacteria; Bauldia	Proteobacteria	Bauldia	-0.718339719287261	0.194049887054093	0.00151341698800564	0.163573937190969	0.09853657384609	10	3	3	3	-3.70183013343892
Microbiome → Measured Phenotypes (Linear)	clr	LBXSUA	Uric acid (mg/dL)	RSV_genus872	Proteobacteria; Afifella	Proteobacteria	Afifella	-0.705633484429499	0.184410975064792	0.00113897370166657	0.163573937190969	0.09853657384609	10	3	3	3	-3.82641805446545
Microbiome → Measured Phenotypes (Linear)	clr	LBXSUA	Uric acid (mg/dL)	RSV_genus883	Proteobacteria; Xanthobacter	Proteobacteria	Xanthobacter	-0.634779357072578	0.165301485157752	0.0011038672094239	0.163573937190969	0.09853657384609	10	3	3	3	-3.84013099741233
Microbiome → Measured Phenotypes (Linear)	clr	LBXSUA	Uric acid (mg/dL)	RSV_genus885	Proteobacteria; Defluviimonas	Proteobacteria	Defluviimonas	-0.708046288987739	0.185823156061506	0.00118159957498766	0.163573937190969	0.09853657384609	10	3	3	3	-3.81032323416884
Microbiome → Measured Phenotypes (Linear)	clr	LBXSUA	Uric acid (mg/dL)	RSV_genus888	Proteobacteria; Haematobacter	Proteobacteria	Haematobacter	-0.64881537701983	0.170398909121355	0.00118889589943997	0.163573937190969	0.09853657384609	10	3	3	3	-3.80762635374475
Microbiome → Measured Phenotypes (Linear)	clr	LBXSUA	Uric acid (mg/dL)	RSV_genus892	Proteobacteria; Nesiotobacter	Proteobacteria	Nesiotobacter	-0.688192651888745	0.185172820184946	0.0014636761526837	0.163573937190969	0.09853657384609	10	3	3	3	-3.71648847385591
Microbiome → Measured Phenotypes (Linear)	clr	LBXSUA	Uric acid (mg/dL)	RSV_genus896	Proteobacteria; Profundibacterium	Proteobacteria	Profundibacterium	-0.718339719287261	0.194049887054093	0.00151341698800564	0.163573937190969	0.09853657384609	10	3	3	3	-3.70183013343892
Microbiome → Measured Phenotypes (Linear)	clr	LBXSUA	Uric acid (mg/dL)	RSV_genus899	Proteobacteria; Ruegeria	Proteobacteria	Ruegeria	-0.718339719287261	0.194049887054093	0.00151341698800564	0.163573937190969	0.09853657384609	10	3	3	3	-3.70183013343892
Microbiome → Measured Phenotypes (Linear)	clr	LBXSUA	Uric acid (mg/dL)	RSV_genus9	Acidobacteria; unclassified	Acidobacteria	NA	-0.622734951692794	0.166371941327828	0.00137771358560569	0.163573937190969	0.09853657384609	10	3	3	3	-3.74302870257265
Microbiome → Measured Phenotypes (Linear)	clr	LBXSUA	Uric acid (mg/dL)	RSV_genus901	Proteobacteria; unclassified	Proteobacteria	NA	-0.617832782895168	0.163815024637094	0.00129099159355255	0.163573937190969	0.09853657384609	10	3	3	3	-3.7715269662467
Microbiome → Measured Phenotypes (Linear)	clr	LBXSUA	Uric acid (mg/dL)	RSV_genus909	Proteobacteria; Craurococcus	Proteobacteria	Craurococcus	-0.68988838347072	0.182630216488377	0.00127347189818108	0.163573937190969	0.09853657384609	10	3	3	3	-3.77751500674931
Microbiome → Measured Phenotypes (Linear)	clr	LBXSUA	Uric acid (mg/dL)	RSV_genus910	Proteobacteria; Gluconacetobacter	Proteobacteria	Gluconacetobacter	-0.718339719287261	0.194049887054093	0.00151341698800564	0.163573937190969	0.09853657384609	10	3	3	3	-3.70183013343892
Microbiome → Measured Phenotypes (Linear)	clr	LBXSUA	Uric acid (mg/dL)	RSV_genus914	Proteobacteria; Roseococcus	Proteobacteria	Roseococcus	-0.49333718217489	0.128837998628698	0.00113194897667769	0.163573937190969	0.09853657384609	10	3	3	3	-3.82912795468559
Microbiome → Measured Phenotypes (Linear)	clr	LBXSUA	Uric acid (mg/dL)	RSV_genus916	Proteobacteria; Saccharibacter	Proteobacteria	Saccharibacter	-0.718339719287261	0.194049887054093	0.00151341698800564	0.163573937190969	0.09853657384609	10	3	3	3	-3.70183013343892
Microbiome → Measured Phenotypes (Linear)	clr	LBXSUA	Uric acid (mg/dL)	RSV_genus92	Actinobacteria; Demequina	Actinobacteria	Demequina	-0.676624377393749	0.175880529342543	0.00108652044001702	0.163573937190969	0.09853657384609	10	3	3	3	-3.84706812017811
Microbiome → Measured Phenotypes (Linear)	clr	LBXSUA	Uric acid (mg/dL)	RSV_genus922	Proteobacteria; unclassified	Proteobacteria	NA	-0.718339719287261	0.194049887054093	0.00151341698800564	0.163573937190969	0.09853657384609	10	3	3	3	-3.70183013343892
Microbiome → Measured Phenotypes (Linear)	clr	LBXSUA	Uric acid (mg/dL)	RSV_genus927	Proteobacteria; Defluviicoccus	Proteobacteria	Defluviicoccus	-0.682420539829118	0.181381859936435	0.00131833275599188	0.163573937190969	0.09853657384609	10	3	3	3	-3.76234172517731
Microbiome → Measured Phenotypes (Linear)	clr	LBXSUA	Uric acid (mg/dL)	RSV_genus929	Proteobacteria; Magnetospirillum	Proteobacteria	Magnetospirillum	-0.705808150294143	0.186645838114586	0.00126183734338691	0.163573937190969	0.09853657384609	10	3	3	3	-3.78153704054644
Microbiome → Measured Phenotypes (Linear)	clr	LBXSUA	Uric acid (mg/dL)	RSV_genus93	Actinobacteria; unclassified	Actinobacteria	NA	-0.711419822544682	0.187824848398707	0.00124428050391543	0.163573937190969	0.09853657384609	10	3	3	3	-3.78767680959077
Microbiome → Measured Phenotypes (Linear)	clr	LBXSUA	Uric acid (mg/dL)	RSV_genus933	Proteobacteria; Telmatospirillum	Proteobacteria	Telmatospirillum	-0.731671355730732	0.191296220424492	0.00114316734515083	0.163573937190969	0.09853657384609	10	3	3	3	-3.82480821684365
Microbiome → Measured Phenotypes (Linear)	clr	LBXSUA	Uric acid (mg/dL)	RSV_genus935	Proteobacteria; Candidatus_Alysiosphaera	Proteobacteria	Candidatus_Alysiosphaera	-0.718339719287261	0.194049887054093	0.00151341698800564	0.163573937190969	0.09853657384609	10	3	3	3	-3.70183013343892
Microbiome → Measured Phenotypes (Linear)	clr	LBXSUA	Uric acid (mg/dL)	RSV_genus936	Proteobacteria; Geminicoccus	Proteobacteria	Geminicoccus	-0.718339719287261	0.194049887054093	0.00151341698800564	0.163573937190969	0.09853657384609	10	3	3	3	-3.70183013343892
Microbiome → Measured Phenotypes (Linear)	clr	LBXSUA	Uric acid (mg/dL)	RSV_genus939	Proteobacteria; unclassified	Proteobacteria	NA	-0.718339719287261	0.194049887054093	0.00151341698800564	0.163573937190969	0.09853657384609	10	3	3	3	-3.70183013343892
Microbiome → Measured Phenotypes (Linear)	clr	LBXSUA	Uric acid (mg/dL)	RSV_genus950	Proteobacteria; unclassified	Proteobacteria	NA	-0.711563125041811	0.186010703669111	0.00114165507524036	0.163573937190969	0.09853657384609	10	3	3	3	-3.82538806104184
Microbiome → Measured Phenotypes (Linear)	clr	LBXSUA	Uric acid (mg/dL)	RSV_genus967	Proteobacteria; Polymorphobacter	Proteobacteria	Polymorphobacter	-0.640876186143246	0.164094904696044	0.00095074376513688	0.163573937190969	0.09853657384609	10	3	3	3	-3.905521547609
Microbiome → Measured Phenotypes (Linear)	clr	LBXSUA	Uric acid (mg/dL)	RSV_genus981	Proteobacteria; GKS98_freshwater_group	Proteobacteria	GKS98_freshwater_group	-0.718339719287261	0.194049887054093	0.00151341698800564	0.163573937190969	0.09853657384609	10	3	3	3	-3.70183013343892
Microbiome → Measured Phenotypes (Linear)	clr	LBXSUA	Uric acid (mg/dL)	RSV_genus983	Proteobacteria; MWH-UniP1_aquatic_group	Proteobacteria	MWH-UniP1_aquatic_group	-0.706195218894699	0.18733798435503	0.0012965863085245	0.163573937190969	0.09853657384609	10	3	3	3	-3.76963177716466
Microbiome → Measured Phenotypes (Linear)	clr	LBXSUA	Uric acid (mg/dL)	RSV_genus988	Proteobacteria; Pelistega	Proteobacteria	Pelistega	-0.696052805400707	0.187439307405859	0.0014737384161906	0.163573937190969	0.09853657384609	10	3	3	3	-3.71348366057263
Microbiome → Measured Phenotypes (Linear)	clr	LBXSUA	Uric acid (mg/dL)	RSV_genus993	Proteobacteria; Lautropia	Proteobacteria	Lautropia	0.0288834886178032	0.00771894962974545	0.00138128506958865	0.163573937190969	0.09853657384609	10	3	3	3	3.74189365176045
Microbiome → Measured Phenotypes (Linear)	clr	LBXSUA	Uric acid (mg/dL)	RSV_genus995	Proteobacteria; unclassified	Proteobacteria	NA	-0.718339719287261	0.194049887054093	0.00151341698800564	0.163573937190969	0.09853657384609	10	3	3	3	-3.70183013343892
Microbiome → Measured Phenotypes (Linear)	clr	LBXSUA	Uric acid (mg/dL)	RSV_genus996	Proteobacteria; Pandoraea	Proteobacteria	Pandoraea	-0.718339719287261	0.194049887054093	0.00151341698800564	0.163573937190969	0.09853657384609	10	3	3	3	-3.70183013343892
Microbiome → Measured Phenotypes (Linear)	clr	LBXSUA	Uric acid (mg/dL)	RSV_genus60	Actinobacteria; unclassified	Actinobacteria	NA	-0.710076291199884	0.191977220218876	0.00152407058610293	0.163672872487581	0.0985961722474489	10	3	3	3	-3.69875285406423
Microbiome → Measured Phenotypes (Linear)	clr	LBXSUA	Uric acid (mg/dL)	RSV_genus801	Proteobacteria; Robiginitomaculum	Proteobacteria	Robiginitomaculum	-0.681771259765539	0.184254785698932	0.00151920725432314	0.163672872487581	0.0985961722474489	10	3	3	3	-3.70015496302786
Microbiome → Measured Phenotypes (Linear)	clr	LBXSUA	Uric acid (mg/dL)	RSV_genus1142	Proteobacteria; unclassified	Proteobacteria	NA	-0.694293843956561	0.187761131965071	0.00152755635670115	0.163882019136469	0.0987221617208747	10	3	3	3	-3.69775062969752
Microbiome → Measured Phenotypes (Linear)	clr	LBXSUA	Uric acid (mg/dL)	RSV_genus430	Cyanobacteria; Pleurocapsa	Cyanobacteria	Pleurocapsa	-0.694455319444444	0.187813338759726	0.00152814180381632	0.163882019136469	0.0987221617208747	10	3	3	3	-3.69758252545032
Microbiome → Measured Phenotypes (Linear)	clr	LBXSUA	Uric acid (mg/dL)	RSV_genus486	Firmicutes; Psychrobacillus	Firmicutes	Psychrobacillus	-0.685163064935786	0.185386577842877	0.00153414930991968	0.163938336353698	0.0987560870865505	10	3	3	3	-3.69586122635313
Microbiome → Measured Phenotypes (Linear)	clr	LBXSUA	Uric acid (mg/dL)	RSV_genus1128	Proteobacteria; Desulfomonile	Proteobacteria	Desulfomonile	-0.680366284620169	0.184126400414019	0.00153679789227673	0.164000450761773	0.0987935046670241	10	3	3	3	-3.69510446677024
Microbiome → Measured Phenotypes (Linear)	clr	LBXSUA	Uric acid (mg/dL)	RSV_genus1147	Proteobacteria; Anaerobiospirillum	Proteobacteria	Anaerobiospirillum	-0.671795711339657	0.181923678667258	0.00154512452511443	0.16413357425841	0.0988736979635988	10	3	3	3	-3.69273376759484
Microbiome → Measured Phenotypes (Linear)	clr	LBXSUA	Uric acid (mg/dL)	RSV_genus665	Firmicutes; Oscillospira	Firmicutes	Oscillospira	-0.233872044431049	0.0633974684646467	0.00155839775873624	0.164525545328587	0.0991098204594271	10	3	3	3	-3.68898080782936
Microbiome → Measured Phenotypes (Linear)	clr	LBXSUA	Uric acid (mg/dL)	RSV_genus1116	Proteobacteria; unclassified	Proteobacteria	NA	-0.690316134891337	0.187229883198225	0.0015654574013454	0.165023308212214	0.0994096717070198	10	3	3	3	-3.68699762612403
Microbiome → Measured Phenotypes (Linear)	clr	LBXSUA	Uric acid (mg/dL)	RSV_genus166	Actinobacteria; Aestuariimicrobium	Actinobacteria	Aestuariimicrobium	-0.658125007005403	0.178562518507955	0.00157015126869726	0.165245654753927	0.0995436127663547	10	3	3	3	-3.68568394142628
Microbiome → Measured Phenotypes (Linear)	clr	LBXSUA	Uric acid (mg/dL)	RSV_genus87	Actinobacteria; Georgenia	Actinobacteria	Georgenia	-0.653032296294794	0.17720281859949	0.00157179359146872	0.165245654753927	0.0995436127663547	10	3	3	3	-3.68522522077238
Microbiome → Measured Phenotypes (Linear)	clr	LBXSUA	Uric acid (mg/dL)	RSV_genus1296	SHA-109; unclassified	SHA-109	NA	-0.646202966029458	0.175454350204445	0.00157969034405268	0.165427441426968	0.0996531206515345	10	3	3	3	-3.68302618473969
Microbiome → Measured Phenotypes (Linear)	clr	LBXSUA	Uric acid (mg/dL)	RSV_genus1229	Proteobacteria; Aggregatibacter	Proteobacteria	Aggregatibacter	0.0194900122557353	0.00529962107983571	0.00159925818538669	0.166531692308487	0.100318318912333	10	3	3	3	3.67762373236305
Microbiome → Measured Phenotypes (Linear)	clr	LBXSUA	Uric acid (mg/dL)	RSV_genus534	Firmicutes; Christensenella	Firmicutes	Christensenella	-0.411337257921866	0.111861069280503	0.00160074654960162	0.166589990539369	0.100353437636202	10	3	3	3	-3.67721550104616
Microbiome → Measured Phenotypes (Linear)	clr	LBXSUA	Uric acid (mg/dL)	RSV_genus1328	Thermotogae; Thermotoga	Thermotogae	Thermotoga	-0.70818191064952	0.192655803244753	0.00160558163012001	0.16667620021489	0.100405370151883	10	3	3	3	-3.67589192083581
Microbiome → Measured Phenotypes (Linear)	clr	LBXSUA	Uric acid (mg/dL)	RSV_genus139	Actinobacteria; Cellulosimicrobium	Actinobacteria	Cellulosimicrobium	-0.665437284762475	0.181020680982245	0.00160507996368525	0.16667620021489	0.100405370151883	10	3	3	3	-3.67602906558364
Microbiome → Measured Phenotypes (Linear)	clr	LBXSUA	Uric acid (mg/dL)	RSV_genus921	Proteobacteria; unclassified	Proteobacteria	NA	-0.703460672104024	0.191341944034365	0.00160351097559038	0.16667620021489	0.100405370151883	10	3	3	3	-3.67645826770571
Microbiome → Measured Phenotypes (Linear)	clr	LBXSUA	Uric acid (mg/dL)	RSV_genus456	Fibrobacteres; Fibrobacter	Fibrobacteres	Fibrobacter	-0.673804554831818	0.183361848114378	0.00160985269744984	0.166763822989814	0.100458153915484	10	3	3	3	-3.67472602267572
Microbiome → Measured Phenotypes (Linear)	clr	LBXSUA	Uric acid (mg/dL)	RSV_genus439	Cyanobacteria; unclassified	Cyanobacteria	NA	-0.700103282250039	0.190654941011705	0.00161952808320477	0.167186921809177	0.100713027697789	10	3	3	3	-3.67209618872168
Microbiome → Measured Phenotypes (Linear)	clr	LBXSUA	Uric acid (mg/dL)	RSV_genus1028	Proteobacteria; Simplicispira	Proteobacteria	Simplicispira	-0.701660862775897	0.191130570200953	0.00162318059419911	0.167237505258839	0.100743499054709	10	3	3	3	-3.67110746354274
Microbiome → Measured Phenotypes (Linear)	clr	LBXSUA	Uric acid (mg/dL)	RSV_genus1086	Proteobacteria; unclassified	Proteobacteria	NA	-0.700687354370222	0.190873344288868	0.00162374654665331	0.167237505258839	0.100743499054709	10	3	3	3	-3.67095445925546
Microbiome → Measured Phenotypes (Linear)	clr	LBXSUA	Uric acid (mg/dL)	RSV_genus845	Proteobacteria; Meganema	Proteobacteria	Meganema	-0.71039276170917	0.19358857112487	0.00162876244048363	0.167258422693882	0.100756099670786	10	3	3	3	-3.66960072891362
Microbiome → Measured Phenotypes (Linear)	clr	LBXSUA	Uric acid (mg/dL)	RSV_genus344	Bacteroidetes; Flavihumibacter	Bacteroidetes	Flavihumibacter	-0.542700185345771	0.14797370876694	0.00163641008922033	0.167562312315314	0.100939162098931	10	3	3	3	-3.66754465957551
Microbiome → Measured Phenotypes (Linear)	clr	LBXSUA	Uric acid (mg/dL)	RSV_genus652	Firmicutes; Terrisporobacter	Firmicutes	Terrisporobacter	-0.560475571645435	0.152945680469874	0.00164764999032498	0.168059362316166	0.101238583907534	10	3	3	3	-3.66454005058243
Microbiome → Measured Phenotypes (Linear)	clr	LBXSUA	Uric acid (mg/dL)	RSV_genus794	Proteobacteria; Asticcacaulis	Proteobacteria	Asticcacaulis	-0.704968428812254	0.192605645844943	0.00166415393854608	0.168878680538531	0.101732139371858	10	3	3	3	-3.66016492257859
Microbiome → Measured Phenotypes (Linear)	clr	LBXSUA	Uric acid (mg/dL)	RSV_genus364	Bacteroidetes; unclassified	Bacteroidetes	NA	-0.303313037777398	0.0828845093106308	0.00166680585004273	0.168956669602891	0.101779119809765	10	3	3	3	-3.6594659279535
Microbiome → Measured Phenotypes (Linear)	clr	LBXSUA	Uric acid (mg/dL)	RSV_genus941	Proteobacteria; unclassified	Proteobacteria	NA	-0.631177132873436	0.172516396314034	0.00166990626688272	0.169087110921316	0.101857697368185	10	3	3	3	-3.6586501130275
Microbiome → Measured Phenotypes (Linear)	clr	LBXSUA	Uric acid (mg/dL)	RSV_genus501	Firmicutes; Eremococcus	Firmicutes	Eremococcus	-0.576105548319044	0.157582470091353	0.00168040493530867	0.169163069932915	0.101903454906851	10	3	3	3	-3.65589870488174
Microbiome → Measured Phenotypes (Linear)	clr	LBXSUA	Uric acid (mg/dL)	RSV_genus178	Actinobacteria; Prauserella	Actinobacteria	Prauserella	-0.683835262682961	0.187505964388352	0.00171478933214072	0.170837065354929	0.102911866004315	10	3	3	3	-3.64700538947466
Microbiome → Measured Phenotypes (Linear)	clr	LBXSUA	Uric acid (mg/dL)	RSV_genus559	Firmicutes; unclassified	Firmicutes	NA	-0.695590438070715	0.190960344119207	0.0017321148039327	0.171794819752075	0.103488815110642	10	3	3	3	-3.64259103783606
Microbiome → Measured Phenotypes (Linear)	clr	LBXSUA	Uric acid (mg/dL)	RSV_genus479	Firmicutes; Cohnella	Firmicutes	Cohnella	-0.583949639913887	0.160625776538802	0.0017604437533293	0.173007280209425	0.104219198577855	10	3	3	3	-3.63546656394109
Microbiome → Measured Phenotypes (Linear)	clr	LBXSUA	Uric acid (mg/dL)	RSV_genus527	Firmicutes; unclassified	Firmicutes	NA	-0.506467001801632	0.139335833519247	0.00176285501533937	0.173007280209425	0.104219198577855	10	3	3	3	-3.63486541121291
Microbiome → Measured Phenotypes (Linear)	clr	LBXSUA	Uric acid (mg/dL)	RSV_genus890	Proteobacteria; Marivita	Proteobacteria	Marivita	-0.69575096219526	0.191420917499445	0.00176365849112982	0.173007280209425	0.104219198577855	10	3	3	3	-3.63466527735808
Microbiome → Measured Phenotypes (Linear)	clr	LBXSUA	Uric acid (mg/dL)	RSV_genus974	Proteobacteria; Zymomonas	Proteobacteria	Zymomonas	-0.619798587348324	0.170449133679094	0.00175723758435287	0.173007280209425	0.104219198577855	10	3	3	3	-3.63626716059012
Microbiome → Measured Phenotypes (Linear)	clr	LBXSUA	Uric acid (mg/dL)	RSV_genus387	Chlamydiae; unclassified	Chlamydiae	NA	-0.6519971946558	0.179443267679874	0.00176856649004527	0.1730733434542	0.104258994928723	10	3	3	3	-3.63344472649127
Microbiome → Measured Phenotypes (Linear)	clr	LBXSUA	Uric acid (mg/dL)	RSV_genus1089	Proteobacteria; OM27_clade	Proteobacteria	OM27_clade	-0.695818946474781	0.19165307509609	0.00177998851264231	0.173369092614875	0.104437153561517	10	3	3	3	-3.63061717703154
Microbiome → Measured Phenotypes (Linear)	clr	LBXSUA	Uric acid (mg/dL)	RSV_genus1312	Synergistetes; Synergistes	Synergistetes	Synergistes	-0.615615754538322	0.16963600422467	0.00178639349045993	0.173571166252222	0.104558882268613	10	3	3	3	-3.6290394680777
Microbiome → Measured Phenotypes (Linear)	clr	LBXSUA	Uric acid (mg/dL)	RSV_genus772	Planctomycetes; unclassified	Planctomycetes	NA	-0.684353507864104	0.188582489764619	0.00178682033512908	0.173571166252222	0.104558882268613	10	3	3	3	-3.62893452471799
Microbiome → Measured Phenotypes (Linear)	clr	LBXSUA	Uric acid (mg/dL)	RSV_genus1012	Proteobacteria; Inhella	Proteobacteria	Inhella	-0.669323153756171	0.18457101721687	0.00179727485878179	0.174000370927618	0.104817434204933	10	3	3	3	-3.62637191823958
Microbiome → Measured Phenotypes (Linear)	clr	LBXSUA	Uric acid (mg/dL)	RSV_genus905	Proteobacteria; Acidisoma	Proteobacteria	Acidisoma	-0.69881622646176	0.192692269746659	0.00179637499970661	0.174000370927618	0.104817434204933	10	3	3	3	-3.626591909372
Microbiome → Measured Phenotypes (Linear)	clr	LBXSUA	Uric acid (mg/dL)	RSV_genus774	Planctomycetes; unclassified	Planctomycetes	NA	-0.663459608049786	0.183055070904492	0.00180547737462474	0.174251390060811	0.104968647569234	10	3	3	3	-3.62437164276068
Microbiome → Measured Phenotypes (Linear)	clr	LBXSUA	Uric acid (mg/dL)	RSV_genus286	Bacteroidetes; Cytophaga	Bacteroidetes	Cytophaga	-0.673932245651747	0.185974385874489	0.00180786668170742	0.174388180877365	0.105051050051123	10	3	3	3	-3.6237906767794
Microbiome → Measured Phenotypes (Linear)	clr	LBXSUA	Uric acid (mg/dL)	RSV_genus3	Acidobacteria; Edaphobacter	Acidobacteria	Edaphobacter	-0.688632643732121	0.190274538225653	0.00182705294971582	0.175390240277776	0.105654688392306	10	3	3	3	-3.61915288379492
Microbiome → Measured Phenotypes (Linear)	clr	LBXSUA	Uric acid (mg/dL)	RSV_genus574	Firmicutes; Fusibacter	Firmicutes	Fusibacter	-0.646621961598687	0.178821458212327	0.00184012770549064	0.175986243356084	0.10601371931341	10	3	3	3	-3.61601995679348
Microbiome → Measured Phenotypes (Linear)	clr	LBXSUA	Uric acid (mg/dL)	RSV_genus744	Fusobacteria; Psychrilyobacter	Fusobacteria	Psychrilyobacter	-0.67191540233808	0.185866471654095	0.00184422120330314	0.176082349445642	0.106071613406768	10	3	3	3	-3.61504361899409
Microbiome → Measured Phenotypes (Linear)	clr	LBXSUA	Uric acid (mg/dL)	RSV_genus434	Cyanobacteria; unclassified	Cyanobacteria	NA	-0.572851643716697	0.158523528740731	0.00184999769115875	0.176366118891939	0.106242555486421	10	3	3	3	-3.61366951812946
Microbiome → Measured Phenotypes (Linear)	clr	LBXSUA	Uric acid (mg/dL)	RSV_genus420	Chloroflexi; unclassified	Chloroflexi	NA	-0.704206344386914	0.194962423881315	0.00185699532790105	0.176374467804607	0.106247584852735	10	3	3	3	-3.61201061398172
Microbiome → Measured Phenotypes (Linear)	clr	LBXSUA	Uric acid (mg/dL)	RSV_genus824	Proteobacteria; Salinarimonas	Proteobacteria	Salinarimonas	-0.490383394547821	0.13575109791275	0.00185547088251828	0.176374467804607	0.106247584852735	10	3	3	3	-3.61237148050913
Microbiome → Measured Phenotypes (Linear)	clr	LBXSUA	Uric acid (mg/dL)	RSV_genus341	Bacteroidetes; unclassified	Bacteroidetes	NA	-0.689571249597781	0.19109821495132	0.00187203890322308	0.177085493182591	0.106675904949857	10	3	3	3	-3.60846515376108
Microbiome → Measured Phenotypes (Linear)	clr	LBXSUA	Uric acid (mg/dL)	RSV_genus570	Firmicutes; Sedimentibacter	Firmicutes	Sedimentibacter	-0.678464388655756	0.188001927164823	0.00187054429297668	0.177085493182591	0.106675904949857	10	3	3	3	-3.60881613761831
Microbiome → Measured Phenotypes (Linear)	clr	LBXSUA	Uric acid (mg/dL)	RSV_genus1288	Proteobacteria; Candidatus_Competibacter	Proteobacteria	Candidatus_Competibacter	-0.669004931703012	0.185582079000838	0.00188728553922775	0.177354574467799	0.106837998914126	10	3	3	3	-3.60490051251118
Microbiome → Measured Phenotypes (Linear)	clr	LBXSUA	Uric acid (mg/dL)	RSV_genus667	Firmicutes; Ruminiclostridium	Firmicutes	Ruminiclostridium	-0.125856186214361	0.0349029829698593	0.001883057116707	0.177354574467799	0.106837998914126	10	3	3	3	-3.60588624539757
Microbiome → Measured Phenotypes (Linear)	clr	LBXSUA	Uric acid (mg/dL)	RSV_genus840	Proteobacteria; Vasilyevaea	Proteobacteria	Vasilyevaea	-0.679305879875944	0.18838502558571	0.00188280904436718	0.177354574467799	0.106837998914126	10	3	3	3	-3.60594414425406
Microbiome → Measured Phenotypes (Linear)	clr	LBXSUA	Uric acid (mg/dL)	RSV_genus875	Proteobacteria; Parvibaculum	Proteobacteria	Parvibaculum	-0.688171788122143	0.190832044830995	0.00188186425257997	0.177354574467799	0.106837998914126	10	3	3	3	-3.60616472318159
Microbiome → Measured Phenotypes (Linear)	clr	LBXSUA	Uric acid (mg/dL)	RSV_genus781	Planctomycetes; unclassified	Planctomycetes	NA	-0.694002982444181	0.19254243907347	0.00188936882611264	0.177386125941733	0.106857005451443	10	3	3	3	-3.60441565913353
Microbiome → Measured Phenotypes (Linear)	clr	LBXSUA	Uric acid (mg/dL)	RSV_genus109	Actinobacteria; Tetrasphaera	Actinobacteria	Tetrasphaera	-0.688027281730007	0.19116680097087	0.00191238489785491	0.178985060625162	0.107820200127896	10	3	3	3	-3.59909397570998
Microbiome → Measured Phenotypes (Linear)	clr	LBXSUA	Uric acid (mg/dL)	RSV_genus777	Planctomycetes; unclassified	Planctomycetes	NA	-0.673085828799434	0.187476715597324	0.00195130829800189	0.181022689194729	0.109047663019992	10	3	3	3	-3.5902369350503
Microbiome → Measured Phenotypes (Linear)	clr	LBXSUA	Uric acid (mg/dL)	RSV_genus514	Firmicutes; Trichococcus	Firmicutes	Trichococcus	-0.601700011592276	0.167692566377656	0.00196075460890876	0.181429968884262	0.109293007393875	10	3	3	3	-3.58811380009059
Microbiome → Measured Phenotypes (Linear)	clr	LBXSUA	Uric acid (mg/dL)	RSV_genus1130	Proteobacteria; Desulfovirga	Proteobacteria	Desulfovirga	-0.683981118220601	0.190723638737864	0.00196912033568507	0.181828956905614	0.109533356885395	10	3	3	3	-3.58624197161363
Microbiome → Measured Phenotypes (Linear)	clr	LBXSUA	Uric acid (mg/dL)	RSV_genus281	Bacteroidetes; Algoriphagus	Bacteroidetes	Algoriphagus	-0.299540473834742	0.0836069106762486	0.00198493946695588	0.182431277192587	0.109896193278866	10	3	3	3	-3.58272386112499
Microbiome → Measured Phenotypes (Linear)	clr	LBXSUA	Uric acid (mg/dL)	RSV_genus47	Actinobacteria; Metascardovia	Actinobacteria	Metascardovia	-0.0819594945290519	0.0228765224154251	0.00198509106222492	0.182431277192587	0.109896193278866	10	3	3	3	-3.58269028135975
Microbiome → Measured Phenotypes (Linear)	clr	LBXSUA	Uric acid (mg/dL)	RSV_genus862	Proteobacteria; unclassified	Proteobacteria	NA	-0.689685632988075	0.192476578267272	0.00198270782729166	0.182431277192587	0.109896193278866	10	3	3	3	-3.58321848401929
Microbiome → Measured Phenotypes (Linear)	clr	LBXSUA	Uric acid (mg/dL)	RSV_genus944	Proteobacteria; unclassified	Proteobacteria	NA	-0.588109456372276	0.164115752137707	0.0019814207084582	0.182431277192587	0.109896193278866	10	3	3	3	-3.58350401294083
Microbiome → Measured Phenotypes (Linear)	clr	LBXSUA	Uric acid (mg/dL)	RSV_genus649	Firmicutes; Peptoclostridium	Firmicutes	Peptoclostridium	0.034634139726955	0.00967562905475191	0.00199943992207625	0.182864570516951	0.110157208208178	10	3	3	3	3.57952330861066
Microbiome → Measured Phenotypes (Linear)	clr	LBXSUA	Uric acid (mg/dL)	RSV_genus930	Proteobacteria; Marispirillum	Proteobacteria	Marispirillum	-0.654724479207646	0.182992509400532	0.00200694475268455	0.183340125607131	0.110443681530678	10	3	3	3	-3.57787584504124
Microbiome → Measured Phenotypes (Linear)	clr	LBXSUA	Uric acid (mg/dL)	RSV_genus1134	Proteobacteria; Sulfurospirillum	Proteobacteria	Sulfurospirillum	-0.587647177925235	0.164478594682875	0.00203029744266924	0.184446849713384	0.111110369656524	10	3	3	3	-3.57278817379402
Microbiome → Measured Phenotypes (Linear)	clr	LBXSUA	Uric acid (mg/dL)	RSV_genus1154	Proteobacteria; Idiomarina	Proteobacteria	Idiomarina	-0.608700620840821	0.170405915236215	0.00203364904053574	0.184651422017105	0.111233603554653	10	3	3	3	-3.57206274205357
Microbiome → Measured Phenotypes (Linear)	clr	LBXSUA	Uric acid (mg/dL)	RSV_genus225	Actinobacteria; unclassified	Actinobacteria	NA	-0.677181740326222	0.189667751506348	0.00204154757443035	0.185087590278712	0.111496350339729	10	3	3	3	-3.57035782281396
Microbiome → Measured Phenotypes (Linear)	clr	LBXSUA	Uric acid (mg/dL)	RSV_genus694	Firmicutes; unclassified	Firmicutes	NA	-0.702570437454894	0.196860234682769	0.00204842133242397	0.185523276223883	0.111758806578463	10	3	3	3	-3.56887940617898
Microbiome → Measured Phenotypes (Linear)	clr	LBXSUA	Uric acid (mg/dL)	RSV_genus1111	Proteobacteria; Corallococcus	Proteobacteria	Corallococcus	-0.663964167568845	0.186157140369445	0.00205865902217869	0.185863355641464	0.11196366965885	10	3	3	3	-3.56668654369718
Microbiome → Measured Phenotypes (Linear)	clr	LBXSUA	Uric acid (mg/dL)	RSV_genus1170	Proteobacteria; Thiogranum	Proteobacteria	Thiogranum	-0.639603248114107	0.17941905337912	0.00206723975314569	0.185863355641464	0.11196366965885	10	3	3	3	-3.56485688709213
Microbiome → Measured Phenotypes (Linear)	clr	LBXSUA	Uric acid (mg/dL)	RSV_genus1175	Proteobacteria; Candidatus_Carsonella	Proteobacteria	Candidatus_Carsonella	-0.570169750353299	0.159895575205764	0.00206239859555689	0.185863355641464	0.11196366965885	10	3	3	3	-3.56588823436526
Microbiome → Measured Phenotypes (Linear)	clr	LBXSUA	Uric acid (mg/dL)	RSV_genus199	Actinobacteria; Gordonibacter	Actinobacteria	Gordonibacter	-0.665587146589799	0.186806290831818	0.00207607701285486	0.18624175470769	0.11219161640986	10	3	3	3	-3.56298036659284
Microbiome → Measured Phenotypes (Linear)	clr	LBXSUA	Uric acid (mg/dL)	RSV_genus459	Firmicutes; unclassified	Firmicutes	NA	-0.679877438297463	0.190889211625446	0.00208244227238919	0.186382956681295	0.112276676162888	10	3	3	3	-3.56163364345329
Microbiome → Measured Phenotypes (Linear)	clr	LBXSUA	Uric acid (mg/dL)	RSV_genus58	Actinobacteria; unclassified	Actinobacteria	NA	-0.575186254198871	0.161508910922276	0.00208388818257414	0.186382956681295	0.112276676162888	10	3	3	3	-3.56132829398913
Microbiome → Measured Phenotypes (Linear)	clr	LBXSUA	Uric acid (mg/dL)	RSV_genus278	Bacteroidetes; unclassified	Bacteroidetes	NA	-0.683383635074588	0.192016941768686	0.00209506154713775	0.18691678647579	0.112598254036905	10	3	3	3	-3.55897572776588
Microbiome → Measured Phenotypes (Linear)	clr	LBXSUA	Uric acid (mg/dL)	RSV_genus8	Acidobacteria; unclassified	Acidobacteria	NA	-0.480914484515029	0.135178938230256	0.00210155598914863	0.187106005567312	0.112712239194352	10	3	3	3	-3.55761401007504
Microbiome → Measured Phenotypes (Linear)	clr	LBXSUA	Uric acid (mg/dL)	RSV_genus65	Actinobacteria; Acidothermus	Actinobacteria	Acidothermus	-0.667416187768714	0.187721322970642	0.00211236759573521	0.187466391116438	0.112929334642956	10	3	3	3	-3.55535629734025
Microbiome → Measured Phenotypes (Linear)	clr	LBXSUA	Uric acid (mg/dL)	RSV_genus1220	Proteobacteria; unclassified	Proteobacteria	NA	-0.689938425074485	0.194448497986484	0.00214709573081017	0.188639813629993	0.113636201740155	10	3	3	3	-3.54818078935452
Microbiome → Measured Phenotypes (Linear)	clr	LBXSUA	Uric acid (mg/dL)	RSV_genus999	Proteobacteria; Thiomonas	Proteobacteria	Thiomonas	-0.657856256741285	0.185586147265141	0.00216390531117967	0.1895709957109	0.114197143742623	10	3	3	3	-3.54474871339092
Microbiome → Measured Phenotypes (Linear)	clr	LBXSUA	Uric acid (mg/dL)	RSV_genus696	Firmicutes; Syntrophaceticus	Firmicutes	Syntrophaceticus	-0.694254879774426	0.195976995645637	0.00217482882233793	0.189971403513829	0.114438348507388	10	3	3	3	-3.54253251759083
Microbiome → Measured Phenotypes (Linear)	clr	LBXSUA	Uric acid (mg/dL)	RSV_genus116	Actinobacteria; Frondihabitans	Actinobacteria	Frondihabitans	-0.525361796252725	0.148471457705601	0.00219499455819872	0.19086562985134	0.114977028452705	10	3	3	3	-3.53846998184964
Microbiome → Measured Phenotypes (Linear)	clr	LBXSUA	Uric acid (mg/dL)	RSV_genus394	Chloroflexi; Anaerolinea	Chloroflexi	Anaerolinea	-0.650076017858643	0.183684143603443	0.00219186968819755	0.19086562985134	0.114977028452705	10	3	3	3	-3.53909708865288
Microbiome → Measured Phenotypes (Linear)	clr	LBXSUA	Uric acid (mg/dL)	RSV_genus447	Deinococcus-Thermus; unclassified	Deinococcus-Thermus	NA	-0.695017860447093	0.196463441883656	0.00219911347818247	0.190884539388033	0.114988419515308	10	3	3	3	-3.53764473320526
Microbiome → Measured Phenotypes (Linear)	clr	LBXSUA	Uric acid (mg/dL)	RSV_genus797	Proteobacteria; unclassified	Proteobacteria	NA	-0.287685220170711	0.0813146182929232	0.00219770154198252	0.190884539388033	0.114988419515308	10	3	3	3	-3.53792745031859
Microbiome → Measured Phenotypes (Linear)	clr	LBXSUA	Uric acid (mg/dL)	RSV_genus1014	Proteobacteria; Lampropedia	Proteobacteria	Lampropedia	-0.687665641857891	0.194515620912413	0.00221099833573671	0.19136067940322	0.115275245195323	10	3	3	3	-3.53527207034717
Microbiome → Measured Phenotypes (Linear)	clr	LBXSUA	Uric acid (mg/dL)	RSV_genus955	Proteobacteria; unclassified	Proteobacteria	NA	-0.687665641857891	0.194515620912413	0.00221099833573671	0.19136067940322	0.115275245195323	10	3	3	3	-3.53527207034717
Microbiome → Measured Phenotypes (Linear)	clr	LBXSUA	Uric acid (mg/dL)	RSV_genus666	Firmicutes; Pseudoflavonifractor	Firmicutes	Pseudoflavonifractor	-0.606293870662843	0.171667834560411	0.0022285809930363	0.19183710664448	0.115562243899682	10	3	3	3	-3.53178492765041
Microbiome → Measured Phenotypes (Linear)	clr	LBXSUA	Uric acid (mg/dL)	RSV_genus314	Bacteroidetes; Fluviicola	Bacteroidetes	Fluviicola	-0.365042668479623	0.103438916419313	0.00224239065118535	0.192499044719484	0.115960993915298	10	3	3	3	-3.52906508610202
Microbiome → Measured Phenotypes (Linear)	clr	LBXSUA	Uric acid (mg/dL)	RSV_genus1161	Proteobacteria; Cardiobacterium	Proteobacteria	Cardiobacterium	0.025566156654458	0.00724850295555805	0.00225244761064796	0.19290090356068	0.116203072782269	10	3	3	3	3.52709474097051
Microbiome → Measured Phenotypes (Linear)	clr	LBXSUA	Uric acid (mg/dL)	RSV_genus41	Actinobacteria; Varibaculum	Actinobacteria	Varibaculum	-0.123988149905586	0.0351510586462689	0.00225142393465827	0.19290090356068	0.116203072782269	10	3	3	3	-3.52729490036985
Microbiome → Measured Phenotypes (Linear)	clr	LBXSUA	Uric acid (mg/dL)	RSV_genus293	Bacteroidetes; Larkinella	Bacteroidetes	Larkinella	-0.636296099287036	0.180534755078963	0.00226572097627301	0.193527759539637	0.116580689421705	10	3	3	3	-3.52450750554224
Microbiome → Measured Phenotypes (Linear)	clr	LBXSUA	Uric acid (mg/dL)	RSV_genus330	Bacteroidetes; Moheibacter	Bacteroidetes	Moheibacter	-0.262451009071758	0.0745009866064177	0.00227459727653494	0.193828065992023	0.116761593356831	10	3	3	3	-3.52278568414488
Microbiome → Measured Phenotypes (Linear)	clr	LBXSUA	Uric acid (mg/dL)	RSV_genus867	Proteobacteria; Alsobacter	Proteobacteria	Alsobacter	-0.614317653579957	0.174378384518282	0.00227400562829011	0.193828065992023	0.116761593356831	10	3	3	3	-3.52290024521676
Microbiome → Measured Phenotypes (Linear)	clr	LBXSUA	Uric acid (mg/dL)	RSV_genus1138	Proteobacteria; Sulfuricurvum	Proteobacteria	Sulfuricurvum	-0.607747752898835	0.172632150190046	0.00228654570899829	0.194327335699722	0.117062352311874	10	3	3	3	-3.52047838267543
Microbiome → Measured Phenotypes (Linear)	clr	LBXSUA	Uric acid (mg/dL)	RSV_genus416	Chloroflexi; unclassified	Chloroflexi	NA	-0.423155184127857	0.120249825485303	0.00229440532030509	0.194544101773714	0.117192931709937	10	3	3	3	-3.51896713712548
Microbiome → Measured Phenotypes (Linear)	clr	LBXSUA	Uric acid (mg/dL)	RSV_genus537	Firmicutes; Candidatus_Arthromitus	Firmicutes	Candidatus_Arthromitus	-0.670438918455216	0.190949824302581	0.00233589244034985	0.196904326692156	0.118614725920943	10	3	3	3	-3.5110737645552
Microbiome → Measured Phenotypes (Linear)	clr	LBXSUA	Uric acid (mg/dL)	RSV_genus1077	Proteobacteria; Methyloversatilis	Proteobacteria	Methyloversatilis	-0.286772955529572	0.0817205210145725	0.00234589453516487	0.197056493614125	0.118706390934337	10	3	3	3	-3.50919147319722
Microbiome → Measured Phenotypes (Linear)	clr	LBXSUA	Uric acid (mg/dL)	RSV_genus742	Fusobacteria; Fusobacterium	Fusobacteria	Fusobacterium	0.0331915000300414	0.00945850104082516	0.00234600216456507	0.197056493614125	0.118706390934337	10	3	3	3	3.50917126157506
Microbiome → Measured Phenotypes (Linear)	clr	LBXSUA	Uric acid (mg/dL)	RSV_genus677	Firmicutes; Ruminococcaceae_UCG-007	Firmicutes	Ruminococcaceae_UCG-007	-0.664666754052712	0.189428490071557	0.0023479781304086	0.19713017885986	0.118750778761532	10	3	3	3	-3.50880035944769
Microbiome → Measured Phenotypes (Linear)	clr	LBXSUA	Uric acid (mg/dL)	RSV_genus352	Bacteroidetes; Parasegetibacter	Bacteroidetes	Parasegetibacter	-0.587763310834274	0.16755355352339	0.00235271146371271	0.197250669478946	0.11882336204093	10	3	3	3	-3.50791313269417
Microbiome → Measured Phenotypes (Linear)	clr	LBXSUA	Uric acid (mg/dL)	RSV_genus1141	Proteobacteria; unclassified	Proteobacteria	NA	-0.65268593965766	0.186088400336823	0.0023554681289485	0.197351699156491	0.118884222092678	10	3	3	3	-3.50739722882397
Microbiome → Measured Phenotypes (Linear)	clr	LBXSUA	Uric acid (mg/dL)	RSV_genus1223	Proteobacteria; Pseudospirillum	Proteobacteria	Pseudospirillum	-0.682041526814697	0.194686797803872	0.00237760581489719	0.198143194771914	0.119361017280819	10	3	3	3	-3.50327569464565
Microbiome → Measured Phenotypes (Linear)	clr	LBXSUA	Uric acid (mg/dL)	RSV_genus1333	Verrucomicrobia; Opitutus	Verrucomicrobia	Opitutus	-0.220234469638256	0.062853628815551	0.00237409881453607	0.198143194771914	0.119361017280819	10	3	3	3	-3.50392608650412
Microbiome → Measured Phenotypes (Linear)	clr	LBXSUA	Uric acid (mg/dL)	RSV_genus59	Actinobacteria; Gordonia	Actinobacteria	Gordonia	-0.386367043311572	0.110287995136896	0.0023777139197731	0.198143194771914	0.119361017280819	10	3	3	3	-3.50325566107162
Microbiome → Measured Phenotypes (Linear)	clr	LBXSUA	Uric acid (mg/dL)	RSV_genus644	Firmicutes; Peptococcus	Firmicutes	Peptococcus	0.030539710229574	0.00872170510664142	0.0023867968557687	0.198465806008898	0.119555357568291	10	3	3	3	3.50157565019236
Microbiome → Measured Phenotypes (Linear)	clr	LBXSUA	Uric acid (mg/dL)	RSV_genus295	Bacteroidetes; Nibribacter	Bacteroidetes	Nibribacter	-0.360215083866117	0.102905868515302	0.00239299487427938	0.198494040236867	0.11957236580406	10	3	3	3	-3.50043286221867
Microbiome → Measured Phenotypes (Linear)	clr	LBXSUA	Uric acid (mg/dL)	RSV_genus1033	Proteobacteria; Xylophilus	Proteobacteria	Xylophilus	-0.389071795432692	0.111235680422001	0.0024077459356153	0.198668970442358	0.119677743368525	10	3	3	3	-3.49772477640852
Microbiome → Measured Phenotypes (Linear)	clr	LBXSUA	Uric acid (mg/dL)	RSV_genus542	Firmicutes; Clostridium_sensu_stricto_18	Firmicutes	Clostridium_sensu_stricto_18	-0.504292536348099	0.144177980237503	0.00240783526796585	0.198668970442358	0.119677743368525	10	3	3	3	-3.49770842619229
Microbiome → Measured Phenotypes (Linear)	clr	LBXSUA	Uric acid (mg/dL)	RSV_genus820	Proteobacteria; unclassified	Proteobacteria	NA	-0.484085522524084	0.138709721729201	0.00245077517970852	0.200506489018588	0.120784660448285	10	3	3	3	-3.48991776848309
Microbiome → Measured Phenotypes (Linear)	clr	LBXSUA	Uric acid (mg/dL)	RSV_genus1330	Verrucomicrobia; unclassified	Verrucomicrobia	NA	-0.219904379523303	0.0630615739802412	0.00246628146791524	0.200886637786431	0.121013661215635	10	3	3	3	-3.48713750139197
Microbiome → Measured Phenotypes (Linear)	clr	LBXSUA	Uric acid (mg/dL)	RSV_genus386	Chlamydiae; Candidatus_Fritschea	Chlamydiae	Candidatus_Fritschea	-0.667763179942626	0.191472920721704	0.00246421427619389	0.200886637786431	0.121013661215635	10	3	3	3	-3.48750714944796
Microbiome → Measured Phenotypes (Linear)	clr	LBXSUA	Uric acid (mg/dL)	RSV_genus858	Proteobacteria; Nitratireductor	Proteobacteria	Nitratireductor	-0.683139063085361	0.196010039817927	0.00247700495369207	0.20136692241802	0.121302983603299	10	3	3	3	-3.48522485746101
Microbiome → Measured Phenotypes (Linear)	clr	LBXSUA	Uric acid (mg/dL)	RSV_genus471	Firmicutes; Paucisalibacillus	Firmicutes	Paucisalibacillus	-0.689624304052992	0.198059376260827	0.00249571687080623	0.202064094679351	0.121722958613938	10	3	3	3	-3.48190687597044
Microbiome → Measured Phenotypes (Linear)	clr	LBXSUA	Uric acid (mg/dL)	RSV_genus645	Firmicutes; Acetoanaerobium	Firmicutes	Acetoanaerobium	-0.529339679894111	0.152127197869918	0.00250888793115208	0.202764480154735	0.122144869257535	10	3	3	3	-3.47958607866256
Microbiome → Measured Phenotypes (Linear)	clr	LBXSUA	Uric acid (mg/dL)	RSV_genus891	Proteobacteria; unclassified	Proteobacteria	NA	-0.111845200712394	0.0321497913435291	0.0025129202696448	0.202812623374699	0.122173870625544	10	3	3	3	-3.47887796587225
Microbiome → Measured Phenotypes (Linear)	clr	LBXSUA	Uric acid (mg/dL)	RSV_genus653	Firmicutes; Acetanaerobacterium	Firmicutes	Acetanaerobacterium	-0.615663712691051	0.177067482093398	0.00252364280110336	0.202891346679593	0.122221293368306	10	3	3	3	-3.47700043741687
Microbiome → Measured Phenotypes (Linear)	clr	LBXSUA	Uric acid (mg/dL)	RSV_genus450	Deinococcus-Thermus; Thermus	Deinococcus-Thermus	Thermus	-0.337901305004392	0.0972194947354809	0.00253136127936689	0.203145326553226	0.122374290276026	10	3	3	3	-3.47565378655556
Microbiome → Measured Phenotypes (Linear)	clr	LBXSUA	Uric acid (mg/dL)	RSV_genus1180	Proteobacteria; Erwinia	Proteobacteria	Erwinia	-0.681573087369053	0.196120552309673	0.00253352964657869	0.203199950201256	0.122407195439405	10	3	3	3	-3.47527619794205
Microbiome → Measured Phenotypes (Linear)	clr	LBXSUA	Uric acid (mg/dL)	RSV_genus1226	Proteobacteria; Gilliamella	Proteobacteria	Gilliamella	-0.509726880974505	0.14681234403578	0.00255264071530079	0.203912350497383	0.12283634378414	10	3	3	3	-3.4719620092046
Microbiome → Measured Phenotypes (Linear)	clr	LBXSUA	Uric acid (mg/dL)	RSV_genus64	Actinobacteria; Tsukamurella	Actinobacteria	Tsukamurella	-0.635541001840902	0.183153517131806	0.00256407548507978	0.204552570612076	0.123222010949047	10	3	3	3	-3.46999070393792
Microbiome → Measured Phenotypes (Linear)	clr	LBXSUA	Uric acid (mg/dL)	RSV_genus1185	Proteobacteria; Lonsdalea	Proteobacteria	Lonsdalea	-0.662621382189794	0.190970332179319	0.0025654120590734	0.204568237956787	0.123231448922453	10	3	3	3	-3.469760850432
Microbiome → Measured Phenotypes (Linear)	clr	LBXSUA	Uric acid (mg/dL)	RSV_genus189	Actinobacteria; unclassified	Actinobacteria	NA	-0.644758630482782	0.1860571357091	0.00259101943742109	0.205514117773555	0.123801244808124	10	3	3	3	-3.46537975028737
Microbiome → Measured Phenotypes (Linear)	clr	LBXSUA	Uric acid (mg/dL)	RSV_genus436	Cyanobacteria; Pseudanabaena	Cyanobacteria	Pseudanabaena	-0.586045758637188	0.169185918209514	0.00259963280323567	0.205924202498073	0.124048278928807	10	3	3	3	-3.46391570196433
Microbiome → Measured Phenotypes (Linear)	clr	LBXSUA	Uric acid (mg/dL)	RSV_genus1020	Proteobacteria; Pseudacidovorax	Proteobacteria	Pseudacidovorax	-0.668935848891536	0.193182405883286	0.00260671073447795	0.206302699535876	0.124276284697675	10	3	3	3	-3.46271621286093
Microbiome → Measured Phenotypes (Linear)	clr	LBXSUA	Uric acid (mg/dL)	RSV_genus404	Chloroflexi; Roseiflexus	Chloroflexi	Roseiflexus	-0.672327205860336	0.194224424251494	0.00261331619872574	0.206643169866362	0.124481383263122	10	3	3	3	-3.46159968526803
Microbiome → Measured Phenotypes (Linear)	clr	LBXSUA	Uric acid (mg/dL)	RSV_genus688	Firmicutes; [Eubacterium]_coprostanoligenes_group	Firmicutes	[Eubacterium]_coprostanoligenes_group	-0.208617148879633	0.0602874134889532	0.00262057160025303	0.207034387847908	0.124717052100044	10	3	3	3	-3.46037649994487
Microbiome → Measured Phenotypes (Linear)	clr	LBXSUA	Uric acid (mg/dL)	RSV_genus1177	Proteobacteria; Cedecea	Proteobacteria	Cedecea	-0.636115905627293	0.183856338252118	0.00262368276824453	0.207130402217212	0.124774890941327	10	3	3	3	-3.45985301173029
Microbiome → Measured Phenotypes (Linear)	clr	LBXSUA	Uric acid (mg/dL)	RSV_genus1000	Proteobacteria; Acidovorax	Proteobacteria	Acidovorax	-0.678788126711658	0.196304964307044	0.00263577258693979	0.20768660967544	0.125109949069918	10	3	3	3	-3.45782455939298
Microbiome → Measured Phenotypes (Linear)	clr	LBXSUA	Uric acid (mg/dL)	RSV_genus152	Actinobacteria; unclassified	Actinobacteria	NA	-0.396876509412124	0.11489514145837	0.00265721290544267	0.208035894631767	0.125320357546253	10	3	3	3	-3.45424971303877
Microbiome → Measured Phenotypes (Linear)	clr	LBXSUA	Uric acid (mg/dL)	RSV_genus904	Proteobacteria; Acidiphilium	Proteobacteria	Acidiphilium	-0.559149208768252	0.161894697410498	0.00266002264545053	0.208044151254925	0.125325331317573	10	3	3	3	-3.45378334010829
Microbiome → Measured Phenotypes (Linear)	clr	LBXSUA	Uric acid (mg/dL)	RSV_genus198	Actinobacteria; Enterorhabdus	Actinobacteria	Enterorhabdus	-0.640972774886523	0.185724759195011	0.00267565629351806	0.208993567790217	0.125897257714571	10	3	3	3	-3.45119723220909
Microbiome → Measured Phenotypes (Linear)	clr	LBXSUA	Uric acid (mg/dL)	RSV_genus709	Firmicutes; Erysipelotrichaceae_UCG-006	Firmicutes	Erysipelotrichaceae_UCG-006	0.0356735471123503	0.0103427343453168	0.00268815246586529	0.209581539961869	0.12625145083547	10	3	3	3	3.44914080950976
Microbiome → Measured Phenotypes (Linear)	clr	LBXSUA	Uric acid (mg/dL)	RSV_genus90	Actinobacteria; unclassified	Actinobacteria	NA	-0.600077104281274	0.174054047218611	0.00269725918595633	0.209581539961869	0.12625145083547	10	3	3	3	-3.44764809477588
Microbiome → Measured Phenotypes (Linear)	clr	LBXSUA	Uric acid (mg/dL)	RSV_genus1179	Proteobacteria; Dickeya	Proteobacteria	Dickeya	-0.67295616357606	0.19540155666276	0.00271985785888861	0.21008112394382	0.126552399108619	10	3	3	3	-3.44396521230126
Microbiome → Measured Phenotypes (Linear)	clr	LBXSUA	Uric acid (mg/dL)	RSV_genus1242	Proteobacteria; unclassified	Proteobacteria	NA	-0.629239642179138	0.182709323195207	0.0027200234700251	0.21008112394382	0.126552399108619	10	3	3	3	-3.44393833426254
Microbiome → Measured Phenotypes (Linear)	clr	LBXSUA	Uric acid (mg/dL)	RSV_genus1307	Spirochaetae; Treponema_2	Spirochaetae	Treponema_2	0.0290708606540166	0.00843968967639666	0.00271630990459438	0.21008112394382	0.126552399108619	10	3	3	3	3.44454141901915
Microbiome → Measured Phenotypes (Linear)	clr	LBXSUA	Uric acid (mg/dL)	RSV_genus176	Actinobacteria; Lentzea	Actinobacteria	Lentzea	-0.640947688254376	0.186155370754407	0.0027253222228378	0.210218889619471	0.126635388843447	10	3	3	3	-3.44307921741335
Microbiome → Measured Phenotypes (Linear)	clr	LBXSUA	Uric acid (mg/dL)	RSV_genus1305	Spirochaetae; Spirochaeta_2	Spirochaetae	Spirochaeta_2	-0.1368976434264	0.039785330135963	0.00273876165510032	0.210802402347977	0.126986895605772	10	3	3	3	-3.4409075646366
Microbiome → Measured Phenotypes (Linear)	clr	LBXSUA	Uric acid (mg/dL)	RSV_genus1118	Proteobacteria; Byssovorax	Proteobacteria	Byssovorax	-0.650696187339658	0.189269335806769	0.00275724655400014	0.211408933751728	0.12735226876657	10	3	3	3	-3.43793771223446
Microbiome → Measured Phenotypes (Linear)	clr	LBXSUA	Uric acid (mg/dL)	RSV_genus532	Firmicutes; unclassified	Firmicutes	NA	-0.665606717677112	0.193974970767044	0.00279833981423394	0.21301015534587	0.12831684107292	10	3	3	3	-3.43140517070358
Microbiome → Measured Phenotypes (Linear)	clr	LBXSUA	Uric acid (mg/dL)	RSV_genus977	Proteobacteria; Advenella	Proteobacteria	Advenella	-0.597850957423296	0.174271351557934	0.00280360448389533	0.21301015534587	0.12831684107292	10	3	3	3	-3.43057508924264
Microbiome → Measured Phenotypes (Linear)	clr	LBXSUA	Uric acid (mg/dL)	RSV_genus1269	Proteobacteria; Dokdonella	Proteobacteria	Dokdonella	-0.414879692943664	0.121081490281328	0.00282991118910374	0.21405319385136	0.128945165135332	10	3	3	3	-3.42645016987903
Microbiome → Measured Phenotypes (Linear)	clr	LBXSUA	Uric acid (mg/dL)	RSV_genus616	Firmicutes; Lachnospiraceae_UCG-001	Firmicutes	Lachnospiraceae_UCG-001	-0.159369123651136	0.0465157572596974	0.00283195049809065	0.214117177629975	0.128983708820437	10	3	3	3	-3.4261319827898
Microbiome → Measured Phenotypes (Linear)	clr	LBXSUA	Uric acid (mg/dL)	RSV_genus43	Actinobacteria; Aeriscardovia	Actinobacteria	Aeriscardovia	-0.0779982221541215	0.0227720376454234	0.0028380903808508	0.214491011735934	0.129208905649593	10	3	3	3	-3.42517535622453
Microbiome → Measured Phenotypes (Linear)	clr	LBXSUA	Uric acid (mg/dL)	RSV_genus23	Acidobacteria; unclassified	Acidobacteria	NA	-0.643751469205589	0.1879677077353	0.00284051459854843	0.214496715856215	0.12921234179889	10	3	3	3	-3.42479821114876
Microbiome → Measured Phenotypes (Linear)	clr	LBXSUA	Uric acid (mg/dL)	RSV_genus474	Firmicutes; Thermicanus	Firmicutes	Thermicanus	-0.101386113469392	0.0296035859472605	0.00284055689747553	0.214496715856215	0.12921234179889	10	3	3	3	-3.42479163335192
Microbiome → Measured Phenotypes (Linear)	clr	LBXSUA	Uric acid (mg/dL)	RSV_genus1144	Proteobacteria; unclassified	Proteobacteria	NA	-0.571219874464286	0.167597658737544	0.00294870911119159	0.218235808493968	0.131464762839457	10	3	3	3	-3.40828075264947
Microbiome → Measured Phenotypes (Linear)	clr	LBXSUA	Uric acid (mg/dL)	RSV_genus30	Actinobacteria; Candidatus_Microthrix	Actinobacteria	Candidatus_Microthrix	-0.580787524323757	0.170432784872806	0.00295244019987052	0.218350355869814	0.131533765922423	10	3	3	3	-3.40772184622342
Microbiome → Measured Phenotypes (Linear)	clr	LBXSUA	Uric acid (mg/dL)	RSV_genus1214	Proteobacteria; Cobetia	Proteobacteria	Cobetia	-0.679961745850627	0.199583403725759	0.00295789990457107	0.218505514489683	0.131627233127939	10	3	3	3	-3.40690524942114
Microbiome → Measured Phenotypes (Linear)	clr	LBXSUA	Uric acid (mg/dL)	RSV_genus757	Gemmatimonadetes; unclassified	Gemmatimonadetes	NA	-0.510028636708874	0.149845853811894	0.00297950243183001	0.219537325589998	0.132248793826589	10	3	3	3	-3.40368868229833
Microbiome → Measured Phenotypes (Linear)	clr	LBXSUA	Uric acid (mg/dL)	RSV_genus7	Acidobacteria; unclassified	Acidobacteria	NA	-0.646684026504372	0.19017491529542	0.00300127694605084	0.220217582253481	0.132658578918926	10	3	3	3	-3.40046964395807
Microbiome → Measured Phenotypes (Linear)	clr	LBXSUA	Uric acid (mg/dL)	RSV_genus236	Bacteroidetes; unclassified	Bacteroidetes	NA	-0.596203027320537	0.175902769460516	0.00307742864815047	0.223191368954511	0.134449981375213	10	3	3	3	-3.38938965628034
Microbiome → Measured Phenotypes (Linear)	clr	LBXSUA	Uric acid (mg/dL)	RSV_genus234	Bacteroidetes; unclassified	Bacteroidetes	NA	-0.475721538376964	0.140790205874111	0.00315099374475097	0.225134051668368	0.135620249096225	10	3	3	3	-3.37893914866731
Microbiome → Measured Phenotypes (Linear)	clr	LBXSUA	Uric acid (mg/dL)	RSV_genus40	Actinobacteria; Trueperella	Actinobacteria	Trueperella	-0.589305634639588	0.174363312022755	0.00314517433593467	0.225134051668368	0.135620249096225	10	3	3	3	-3.37975705900035
Microbiome → Measured Phenotypes (Linear)	clr	LBXSUA	Uric acid (mg/dL)	RSV_genus473	Firmicutes; Ureibacillus	Firmicutes	Ureibacillus	-0.576060736491595	0.170432781084509	0.00314353387716431	0.225134051668368	0.135620249096225	10	3	3	3	-3.37998789215295
Microbiome → Measured Phenotypes (Linear)	clr	LBXSUA	Uric acid (mg/dL)	RSV_genus946	Proteobacteria; Rickettsia	Proteobacteria	Rickettsia	-0.623143238960339	0.184374465374474	0.00314508419193225	0.225134051668368	0.135620249096225	10	3	3	3	-3.37976974032008
Microbiome → Measured Phenotypes (Linear)	clr	LBXSUA	Uric acid (mg/dL)	RSV_genus1010	Proteobacteria; Extensimonas	Proteobacteria	Extensimonas	-0.144986165079768	0.0429957495321607	0.0032000368537082	0.227112742160508	0.136812207822326	10	3	3	3	-3.37210460702211
Microbiome → Measured Phenotypes (Linear)	clr	LBXSUA	Uric acid (mg/dL)	RSV_genus655	Firmicutes; Anaerotruncus	Firmicutes	Anaerotruncus	-0.201228483087935	0.0597057755198143	0.00321285473358972	0.227752176110813	0.137197401403564	10	3	3	3	-3.3703353040135
Microbiome → Measured Phenotypes (Linear)	clr	LBXSUA	Uric acid (mg/dL)	RSV_genus822	Proteobacteria; Oligotropha	Proteobacteria	Oligotropha	-0.632920998473744	0.188001793963676	0.00324030882881191	0.229220864364363	0.138082135922022	10	3	3	3	-3.36656893069877
Microbiome → Measured Phenotypes (Linear)	clr	LBXSUA	Uric acid (mg/dL)	RSV_genus497	Firmicutes; Planifilum	Firmicutes	Planifilum	-0.4838011845772	0.143735943869571	0.00324518996491413	0.229409869162726	0.138195991989748	10	3	3	3	-3.36590258186368
Microbiome → Measured Phenotypes (Linear)	clr	LBXSUA	Uric acid (mg/dL)	RSV_genus1167	Proteobacteria; Nitrosococcus	Proteobacteria	Nitrosococcus	-0.667505777477112	0.198655158315121	0.00328783032194365	0.23060625585493	0.138916692656794	10	3	3	3	-3.36012305513994
Microbiome → Measured Phenotypes (Linear)	clr	LBXSUA	Uric acid (mg/dL)	RSV_genus302	Bacteroidetes; Siphonobacter	Bacteroidetes	Siphonobacter	-0.647467687538944	0.192582965539559	0.00327377827424654	0.23060625585493	0.138916692656794	10	3	3	3	-3.36201951052595
Microbiome → Measured Phenotypes (Linear)	clr	LBXSUA	Uric acid (mg/dL)	RSV_genus604	Firmicutes; Lachnoanaerobaculum	Firmicutes	Lachnoanaerobaculum	0.0300275171238127	0.00895458902592421	0.00333879954321748	0.232144836399558	0.139843530135047	10	3	3	3	3.3533104687307
Microbiome → Measured Phenotypes (Linear)	clr	LBXSUA	Uric acid (mg/dL)	RSV_genus137	Actinobacteria; Zhihengliuella	Actinobacteria	Zhihengliuella	-0.653188749956926	0.194874852918566	0.00334992484697247	0.232478374048943	0.140044452468907	10	3	3	3	-3.35183703887069
Microbiome → Measured Phenotypes (Linear)	clr	LBXSUA	Uric acid (mg/dL)	RSV_genus391	Chlorobi; unclassified	Chlorobi	NA	-0.676237804715197	0.201793761282721	0.00335525091481943	0.232478374048943	0.140044452468907	10	3	3	3	-3.35113335722882
Microbiome → Measured Phenotypes (Linear)	clr	LBXSUA	Uric acid (mg/dL)	RSV_genus580	Firmicutes; Mogibacterium	Firmicutes	Mogibacterium	0.0239313357268678	0.00714060420990064	0.00335289805194963	0.232478374048943	0.140044452468907	10	3	3	3	3.35144408279714
Microbiome → Measured Phenotypes (Linear)	clr	LBXSUA	Uric acid (mg/dL)	RSV_genus556	Firmicutes; Acetobacterium	Firmicutes	Acetobacterium	-0.503184748810317	0.150394968554999	0.00339623297267276	0.233759203968744	0.140816021547356	10	3	3	3	-3.34575520474479
Microbiome → Measured Phenotypes (Linear)	clr	LBXSUA	Uric acid (mg/dL)	RSV_genus1043	Proteobacteria; Oxalicibacterium	Proteobacteria	Oxalicibacterium	-0.607307008909036	0.181759600147875	0.00343082413941886	0.23513643254296	0.14164566095958	10	3	3	3	-3.34126510189804
Microbiome → Measured Phenotypes (Linear)	clr	LBXSUA	Uric acid (mg/dL)	RSV_genus205	Actinobacteria; unclassified	Actinobacteria	NA	-0.608566655706488	0.182155220074734	0.00343346989589097	0.23513643254296	0.14164566095958	10	3	3	3	-3.34092350170809
Microbiome → Measured Phenotypes (Linear)	clr	LBXSUA	Uric acid (mg/dL)	RSV_genus304	Bacteroidetes; Candidatus_Amoebophilus	Bacteroidetes	Candidatus_Amoebophilus	-0.486594220284556	0.145900742101797	0.00347884807347554	0.23669491270336	0.142584485921857	10	3	3	3	-3.33510449141549
Microbiome → Measured Phenotypes (Linear)	clr	LBXSUA	Uric acid (mg/dL)	RSV_genus496	Firmicutes; Laceyella	Firmicutes	Laceyella	-0.579000397428607	0.173671540964447	0.00348845716184871	0.237168820995608	0.142869967216966	10	3	3	3	-3.33388184508097
Microbiome → Measured Phenotypes (Linear)	clr	LBXSUA	Uric acid (mg/dL)	RSV_genus397	Chloroflexi; Pelolinea	Chloroflexi	Pelolinea	-0.615088061037449	0.184735592625074	0.00352264056183193	0.238408752049113	0.14361689890985	10	3	3	3	-3.32955903243718
Microbiome → Measured Phenotypes (Linear)	clr	LBXSUA	Uric acid (mg/dL)	RSV_genus475	Firmicutes; Gemella	Firmicutes	Gemella	0.022863775352266	0.00686918671980905	0.00353142755016109	0.238544186737881	0.143698484463394	10	3	3	3	3.32845448593389
Microbiome → Measured Phenotypes (Linear)	clr	LBXSUA	Uric acid (mg/dL)	RSV_genus614	Firmicutes; Lachnospiraceae_NK3A20_group	Firmicutes	Lachnospiraceae_NK3A20_group	-0.496932431137091	0.149375897600058	0.0035452347827732	0.238821433477815	0.143865497279325	10	3	3	3	-3.32672431845456
Microbiome → Measured Phenotypes (Linear)	clr	LBXSUA	Uric acid (mg/dL)	RSV_genus1025	Proteobacteria; Roseateles	Proteobacteria	Roseateles	-0.630003826939081	0.189410384740945	0.00354997866964053	0.238830905319947	0.143871203095837	10	3	3	3	-3.3261313934858
Microbiome → Measured Phenotypes (Linear)	clr	LBXSUA	Uric acid (mg/dL)	RSV_genus543	Firmicutes; Clostridium_sensu_stricto_2	Firmicutes	Clostridium_sensu_stricto_2	-0.633272236923608	0.190611808539728	0.0035806722529326	0.239422390550452	0.14422751247553	10	3	3	3	-3.32231377360664
Microbiome → Measured Phenotypes (Linear)	clr	LBXSUA	Uric acid (mg/dL)	RSV_genus376	Bacteroidetes; unclassified	Bacteroidetes	NA	-0.562075849747783	0.169426776961917	0.00361962496475648	0.240845458893806	0.145084765662137	10	3	3	3	-3.3175148570177
Microbiome → Measured Phenotypes (Linear)	clr	LBXSUA	Uric acid (mg/dL)	RSV_genus5	Acidobacteria; unclassified	Acidobacteria	NA	-0.634171840008544	0.191296757396339	0.00363921340895113	0.241381424101214	0.145407629904117	10	3	3	3	-3.31512069854186
Microbiome → Measured Phenotypes (Linear)	clr	LBXSUA	Uric acid (mg/dL)	RSV_genus994	Proteobacteria; Limnobacter	Proteobacteria	Limnobacter	-0.52284379064005	0.157688755311622	0.00363471438286116	0.241381424101214	0.145407629904117	10	3	3	3	-3.3156694629672
Microbiome → Measured Phenotypes (Linear)	clr	LBXSUA	Uric acid (mg/dL)	RSV_genus729	Firmicutes; Dialister	Firmicutes	Dialister	0.0248903136020551	0.00751277074437546	0.00365609825834512	0.241608169877535	0.145544221052538	10	3	3	3	3.31306710253199
Microbiome → Measured Phenotypes (Linear)	clr	LBXSUA	Uric acid (mg/dL)	RSV_genus860	Proteobacteria; Pseudahrensia	Proteobacteria	Pseudahrensia	-0.638076445405019	0.192761842150692	0.00367996408392554	0.242559925071884	0.146117556252521	10	3	3	3	-3.31018026330233
Microbiome → Measured Phenotypes (Linear)	clr	LBXSUA	Uric acid (mg/dL)	RSV_genus1213	Proteobacteria; unclassified	Proteobacteria	NA	-0.667474735215586	0.201796774035958	0.0037009400378059	0.242949673374502	0.146352339758144	10	3	3	3	-3.30765810506291
Microbiome → Measured Phenotypes (Linear)	clr	LBXSUA	Uric acid (mg/dL)	RSV_genus230	Bacteroidetes; unclassified	Bacteroidetes	NA	-0.657653657234471	0.199065107827038	0.00373399931149576	0.243970485968913	0.146967274981442	10	3	3	3	-3.3037113556128
Microbiome → Measured Phenotypes (Linear)	clr	LBXSUA	Uric acid (mg/dL)	RSV_genus636	Firmicutes; [Eubacterium]_hallii_group	Firmicutes	[Eubacterium]_hallii_group	-0.248147201758472	0.0751851261096564	0.00376125943736568	0.244866734387541	0.1475071730239	10	3	3	3	-3.30048261668875
Microbiome → Measured Phenotypes (Linear)	clr	LBXSUA	Uric acid (mg/dL)	RSV_genus810	Proteobacteria; unclassified	Proteobacteria	NA	-0.607830716422787	0.184391013548327	0.00379581445352467	0.245949310873252	0.14815931467715	10	3	3	3	-3.29642266575796
Microbiome → Measured Phenotypes (Linear)	clr	LBXSUA	Uric acid (mg/dL)	RSV_genus739	Firmicutes; Thermosinus	Firmicutes	Thermosinus	-0.669610453532005	0.203234394629049	0.00380997515186327	0.246333085341208	0.148390499558136	10	3	3	3	-3.29476934627234
Microbiome → Measured Phenotypes (Linear)	clr	LBXSUA	Uric acid (mg/dL)	RSV_genus432	Cyanobacteria; Leptolyngbya	Cyanobacteria	Leptolyngbya	-0.626452675951996	0.190376427473903	0.00384591577238806	0.247626546277923	0.149169677532919	10	3	3	3	-3.29060001946864
Microbiome → Measured Phenotypes (Linear)	clr	LBXSUA	Uric acid (mg/dL)	RSV_genus402	Chloroflexi; Chloronema	Chloroflexi	Chloronema	-0.662697065405122	0.201608132573256	0.00387673390666436	0.248677857465856	0.149802985040728	10	3	3	3	-3.28705522414542
Microbiome → Measured Phenotypes (Linear)	clr	LBXSUA	Uric acid (mg/dL)	RSV_genus277	Bacteroidetes; unclassified	Bacteroidetes	NA	-0.11171405982652	0.0341024390854186	0.00397585965276111	0.252508605776793	0.152110619253786	10	3	3	3	-3.27583782340913
Microbiome → Measured Phenotypes (Linear)	clr	LBXSUA	Uric acid (mg/dL)	RSV_genus1100	Proteobacteria; unclassified	Proteobacteria	NA	-0.645545389700326	0.197594013828039	0.00405543659919593	0.254204217839865	0.153132052167467	10	3	3	3	-3.26702908248085
Microbiome → Measured Phenotypes (Linear)	clr	LBXSUA	Uric acid (mg/dL)	RSV_genus590	Firmicutes; Butyrivibrio	Firmicutes	Butyrivibrio	-0.383195942322516	0.117551885710435	0.00412188216464815	0.255742150373858	0.154058499285562	10	3	3	3	-3.25980259701186
Microbiome → Measured Phenotypes (Linear)	clr	LBXSUA	Uric acid (mg/dL)	RSV_genus1026	Proteobacteria; Rubrivivax	Proteobacteria	Rubrivivax	-0.606977966798456	0.186522763392432	0.00417435050315001	0.257017654160489	0.154826859913304	10	3	3	3	-3.25417635766748
Microbiome → Measured Phenotypes (Linear)	clr	LBXSUA	Uric acid (mg/dL)	RSV_genus348	Bacteroidetes; Lacibacter	Bacteroidetes	Lacibacter	-0.54366352508543	0.167224733947253	0.00420336094118569	0.258053402324583	0.155450792290368	10	3	3	3	-3.25109517146499
Microbiome → Measured Phenotypes (Linear)	clr	LBXSUA	Uric acid (mg/dL)	RSV_genus704	Firmicutes; Erysipelatoclostridium	Firmicutes	Erysipelatoclostridium	-0.206104384415266	0.0634007275747624	0.00420595669834903	0.258053402324583	0.155450792290368	10	3	3	3	-3.25082049211859
Microbiome → Measured Phenotypes (Linear)	clr	LBXSUA	Uric acid (mg/dL)	RSV_genus952	Proteobacteria; unclassified	Proteobacteria	NA	-0.446175939879524	0.137421696244945	0.00424446560157469	0.259252926794967	0.15617338314797	10	3	3	3	-3.2467649000944
Microbiome → Measured Phenotypes (Linear)	clr	LBXSUA	Uric acid (mg/dL)	RSV_genus307	Bacteroidetes; unclassified	Bacteroidetes	NA	-0.567795800047434	0.175194443127877	0.00430031675064037	0.260835000152009	0.157126420599127	10	3	3	3	-3.2409464016675
Microbiome → Measured Phenotypes (Linear)	clr	LBXSUA	Uric acid (mg/dL)	RSV_genus478	Firmicutes; Brevibacillus	Firmicutes	Brevibacillus	-0.564943867692339	0.174373556511826	0.00431093780667994	0.261041628709915	0.157250893180177	10	3	3	3	-3.23984828315425
Microbiome → Measured Phenotypes (Linear)	clr	LBXSUA	Uric acid (mg/dL)	RSV_genus723	Firmicutes; Succiniclasticum	Firmicutes	Succiniclasticum	-0.526521859622031	0.162655897940406	0.00433832360696154	0.261213563292862	0.157354466188324	10	3	3	3	-3.23702900595059
Microbiome → Measured Phenotypes (Linear)	clr	LBXSUA	Uric acid (mg/dL)	RSV_genus398	Chloroflexi; unclassified	Chloroflexi	NA	-0.587118882510604	0.181592191388362	0.00437606030711785	0.262118755169357	0.157899751749795	10	3	3	3	-3.23317251706579
Microbiome → Measured Phenotypes (Linear)	clr	LBXSUA	Uric acid (mg/dL)	RSV_genus282	Bacteroidetes; unclassified	Bacteroidetes	NA	-0.564190702324085	0.174867241059868	0.00444316416899655	0.263844889188303	0.158939571021416	10	3	3	3	-3.22639448592276
Microbiome → Measured Phenotypes (Linear)	clr	LBXSUA	Uric acid (mg/dL)	RSV_genus1031	Proteobacteria; Variovorax	Proteobacteria	Variovorax	-0.49036911747205	0.152157388206524	0.00447940269160141	0.264891559894216	0.159570083113237	10	3	3	3	-3.22277559605892
Microbiome → Measured Phenotypes (Linear)	clr	LBXSUA	Uric acid (mg/dL)	RSV_genus621	Firmicutes; Lachnospiraceae_UCG-008	Firmicutes	Lachnospiraceae_UCG-008	-0.555990619561775	0.172805428718356	0.004533387427485	0.266126477612527	0.160313994784215	10	3	3	3	-3.21743722801641
Microbiome → Measured Phenotypes (Linear)	clr	LBXSUA	Uric acid (mg/dL)	RSV_genus1236	Proteobacteria; Necropsobacter	Proteobacteria	Necropsobacter	-0.497000360151087	0.154960022181308	0.00463785212622388	0.269484714341724	0.16233698907745	10	3	3	3	-3.20728116294137
Microbiome → Measured Phenotypes (Linear)	clr	LBXSUA	Uric acid (mg/dL)	RSV_genus911	Proteobacteria; Gluconobacter	Proteobacteria	Gluconobacter	-0.641717729412118	0.200176411610776	0.00465368960576856	0.269749310408242	0.162496381156014	10	3	3	3	-3.20576097976957
Microbiome → Measured Phenotypes (Linear)	clr	LBXSUA	Uric acid (mg/dL)	RSV_genus1174	Proteobacteria; Candidatus_Blochmannia	Proteobacteria	Candidatus_Blochmannia	-0.100630455685083	0.031414585279972	0.00467940216873888	0.270652578629472	0.163040507911856	10	3	3	3	-3.20330364982532
Microbiome → Measured Phenotypes (Linear)	clr	LBXSUA	Uric acid (mg/dL)	RSV_genus427	Cyanobacteria; unclassified	Cyanobacteria	NA	-0.519947513609558	0.16240024903248	0.00469686400795116	0.27104382333044	0.163276192844498	10	3	3	3	-3.20164234172799
Microbiome → Measured Phenotypes (Linear)	clr	LBXSUA	Uric acid (mg/dL)	RSV_genus248	Bacteroidetes; unclassified	Bacteroidetes	NA	0.0314985710512345	0.00986964559088562	0.00480529663321584	0.273178677453006	0.164562224192226	10	3	3	3	3.19145918272108
Microbiome → Measured Phenotypes (Linear)	clr	LBXSUA	Uric acid (mg/dL)	RSV_genus338	Bacteroidetes; unclassified	Bacteroidetes	NA	-0.266734997392438	0.0836175535303048	0.00482167888949352	0.273416928355328	0.164705746002813	10	3	3	3	-3.18994022344563
Microbiome → Measured Phenotypes (Linear)	clr	LBXSUA	Uric acid (mg/dL)	RSV_genus1265	Proteobacteria; Solimonas	Proteobacteria	Solimonas	-0.555278053933945	0.174090253020045	0.00482536920937184	0.273471935904261	0.164738882427237	10	3	3	3	-3.18959875295264
Microbiome → Measured Phenotypes (Linear)	clr	LBXSUA	Uric acid (mg/dL)	RSV_genus908	Proteobacteria; Belnapia	Proteobacteria	Belnapia	-0.599215357899645	0.187939692762794	0.00483901282850118	0.273471935904261	0.164738882427237	10	3	3	3	-3.18833849886058
Microbiome → Measured Phenotypes (Linear)	clr	LBXSUA	Uric acid (mg/dL)	RSV_genus975	Proteobacteria; unclassified	Proteobacteria	NA	-0.515932080900504	0.161783178539766	0.00483147702500671	0.273471935904261	0.164738882427237	10	3	3	3	-3.18903414778496
Microbiome → Measured Phenotypes (Linear)	clr	LBXSUA	Uric acid (mg/dL)	RSV_genus1192	Proteobacteria; Providencia	Proteobacteria	Providencia	-0.402615087260546	0.12630501737908	0.00484657714862459	0.273638395133506	0.164839157094562	10	3	3	3	-3.18764127993565
Microbiome → Measured Phenotypes (Linear)	clr	LBXSUA	Uric acid (mg/dL)	RSV_genus1261	Proteobacteria; Vibrio	Proteobacteria	Vibrio	-0.338205556770285	0.106536591699251	0.00499078797842901	0.276803036597249	0.166745530032963	10	3	3	3	-3.17454830660461
Microbiome → Measured Phenotypes (Linear)	clr	LBXSUA	Uric acid (mg/dL)	RSV_genus80	Actinobacteria; unclassified	Actinobacteria	NA	-0.596537263186331	0.187933185228524	0.00499469603224641	0.276817035443484	0.16675396290662	10	3	3	3	-3.1741986518291
Microbiome → Measured Phenotypes (Linear)	clr	LBXSUA	Uric acid (mg/dL)	RSV_genus1308	Synergistetes; Candidatus_Tammella	Synergistetes	Candidatus_Tammella	-0.445444390358703	0.140609811431986	0.00506507911935745	0.278536497305279	0.167789762885699	10	3	3	3	-3.16794671596704
Microbiome → Measured Phenotypes (Linear)	clr	LBXSUA	Uric acid (mg/dL)	RSV_genus851	Proteobacteria; Pleomorphomonas	Proteobacteria	Pleomorphomonas	-0.482891852963186	0.152556395139709	0.00509478511080889	0.278664834908152	0.167867073170576	10	3	3	3	-3.16533340028755
Microbiome → Measured Phenotypes (Linear)	clr	LBXSUA	Uric acid (mg/dL)	RSV_genus982	Proteobacteria; Kerstersia	Proteobacteria	Kerstersia	-0.565901243222341	0.17870202121982	0.00507887647757082	0.278664834908152	0.167867073170576	10	3	3	3	-3.16673107197949
Microbiome → Measured Phenotypes (Linear)	clr	LBXSUA	Uric acid (mg/dL)	RSV_genus1169	Proteobacteria; unclassified	Proteobacteria	NA	-0.461570004364714	0.145863204265231	0.00510539869080024	0.278672137787437	0.167871472408721	10	3	3	3	-3.16440329615558
Microbiome → Measured Phenotypes (Linear)	clr	LBXSUA	Uric acid (mg/dL)	RSV_genus489	Firmicutes; Aliicoccus	Firmicutes	Aliicoccus	-0.615711930737254	0.194674315280742	0.0051239799667229	0.279261577669964	0.168226549675368	10	3	3	3	-3.16277948556967
Microbiome → Measured Phenotypes (Linear)	clr	LBXSUA	Uric acid (mg/dL)	RSV_genus889	Proteobacteria; Maribius	Proteobacteria	Maribius	-0.598272072828469	0.189179111009669	0.00512760106420592	0.279289253229093	0.168243221370276	10	3	3	3	-3.16246370772877
Microbiome → Measured Phenotypes (Linear)	clr	LBXSUA	Uric acid (mg/dL)	RSV_genus401	Chloroflexi; Candidatus_Chloroploca	Chloroflexi	Candidatus_Chloroploca	-0.570048779814408	0.180284220014105	0.00513355514566119	0.27930103641629	0.168250319535884	10	3	3	3	-3.16194495430497
Microbiome → Measured Phenotypes (Linear)	clr	LBXSUA	Uric acid (mg/dL)	RSV_genus1071	Proteobacteria; 12up	Proteobacteria	12up	-0.516472372440292	0.163383998699407	0.00514332302515716	0.279636238546855	0.168452244549484	10	3	3	3	-3.16109519017523
Microbiome → Measured Phenotypes (Linear)	clr	LBXSUA	Uric acid (mg/dL)	RSV_genus472	Firmicutes; Terribacillus	Firmicutes	Terribacillus	-0.590960037680938	0.187135327300842	0.00517987998734569	0.280772969090514	0.169137008486098	10	3	3	3	-3.15792878984789
Microbiome → Measured Phenotypes (Linear)	clr	LBXSUA	Uric acid (mg/dL)	RSV_genus1319	Tenericutes; Candidatus_Phytoplasma	Tenericutes	Candidatus_Phytoplasma	-0.638126152374119	0.202390656357293	0.00523795914302024	0.282737728277807	0.170320575025323	10	3	3	3	-3.15294274873833
Microbiome → Measured Phenotypes (Linear)	clr	LBXSUA	Uric acid (mg/dL)	RSV_genus632	Firmicutes; Syntrophococcus	Firmicutes	Syntrophococcus	-0.587542376867189	0.186417238632685	0.00525183027036281	0.283133302769737	0.170558868214354	10	3	3	3	-3.15175989718889
Microbiome → Measured Phenotypes (Linear)	clr	LBXSUA	Uric acid (mg/dL)	RSV_genus393	Chlorobi; unclassified	Chlorobi	NA	-0.417735985544081	0.132558197574005	0.00525675982580644	0.283228852152167	0.170616426948584	10	3	3	3	-3.15134026555292
Microbiome → Measured Phenotypes (Linear)	clr	LBXSUA	Uric acid (mg/dL)	RSV_genus814	Proteobacteria; Methylorosula	Proteobacteria	Methylorosula	-0.577468343773085	0.183237627261298	0.00525520590481837	0.283228852152167	0.170616426948584	10	3	3	3	-3.15147250269516
Microbiome → Measured Phenotypes (Linear)	clr	LBXSUA	Uric acid (mg/dL)	RSV_genus296	Bacteroidetes; Ohtaekwangia	Bacteroidetes	Ohtaekwangia	-0.458498169563349	0.145657343986012	0.00529869246338326	0.284207923976931	0.171206217625621	10	3	3	3	-3.14778614669357
Microbiome → Measured Phenotypes (Linear)	clr	LBXSUA	Uric acid (mg/dL)	RSV_genus773	Planctomycetes; unclassified	Planctomycetes	NA	-0.541365399802022	0.172021111156954	0.00530697969187688	0.284234645905001	0.171222314855313	10	3	3	3	-3.14708698345794
Microbiome → Measured Phenotypes (Linear)	clr	LBXSUA	Uric acid (mg/dL)	RSV_genus521	Firmicutes; Pediococcus	Firmicutes	Pediococcus	-0.408996809208525	0.130014422073509	0.00532250162352768	0.284411551400889	0.171328882330296	10	3	3	3	-3.14578031179711
Microbiome → Measured Phenotypes (Linear)	clr	LBXSUA	Uric acid (mg/dL)	RSV_genus587	Firmicutes; Anaerosporobacter	Firmicutes	Anaerosporobacter	-0.55821017852217	0.177450106231172	0.00532309641563612	0.284411551400889	0.171328882330296	10	3	3	3	-3.14573031472275
Microbiome → Measured Phenotypes (Linear)	clr	LBXSUA	Uric acid (mg/dL)	RSV_genus1225	Proteobacteria; unclassified	Proteobacteria	NA	-0.648017229137001	0.206150531818768	0.00535067948684199	0.284880148679415	0.171611164282619	10	3	3	3	-3.14341769298315
Microbiome → Measured Phenotypes (Linear)	clr	LBXSUA	Uric acid (mg/dL)	RSV_genus571	Firmicutes; Tepidimicrobium	Firmicutes	Tepidimicrobium	-0.546734504753844	0.173926622988878	0.00534995899441392	0.284880148679415	0.171611164282619	10	3	3	3	-3.14347795270427
Microbiome → Measured Phenotypes (Linear)	clr	LBXSUA	Uric acid (mg/dL)	RSV_genus463	Firmicutes; Bacillus	Firmicutes	Bacillus	-0.617128137080721	0.196440364213329	0.00537300171718662	0.285631955286658	0.172064050901018	10	3	3	3	-3.14155463696116
Microbiome → Measured Phenotypes (Linear)	clr	LBXSUA	Uric acid (mg/dL)	RSV_genus1304	Spirochaetae; Sphaerochaeta	Spirochaetae	Sphaerochaeta	-0.571398616922887	0.182083680183728	0.00541451285175409	0.2864571186275	0.172561127451636	10	3	3	3	-3.13810999616401
Microbiome → Measured Phenotypes (Linear)	clr	LBXSUA	Uric acid (mg/dL)	RSV_genus285	Bacteroidetes; Chryseolinea	Bacteroidetes	Chryseolinea	-0.295646166169642	0.0942462311888353	0.00542850399930656	0.286598564497113	0.172646334127075	10	3	3	3	-3.13695478790313
Microbiome → Measured Phenotypes (Linear)	clr	LBXSUA	Uric acid (mg/dL)	RSV_genus779	Planctomycetes; Urania-1B-19_marine_sediment_group	Planctomycetes	Urania-1B-19_marine_sediment_group	-0.478842507011489	0.152737459952765	0.00545141665596144	0.287247231178454	0.173037089484835	10	3	3	3	-3.13506920410732
Microbiome → Measured Phenotypes (Linear)	clr	LBXSUA	Uric acid (mg/dL)	RSV_genus1006	Proteobacteria; Comamonas	Proteobacteria	Comamonas	-0.147362357767318	0.047254008827835	0.00565665235436267	0.289009722763617	0.174098810473014	10	3	3	3	-3.11851547461756
Microbiome → Measured Phenotypes (Linear)	clr	LBXSUA	Uric acid (mg/dL)	RSV_genus1083	Proteobacteria; unclassified	Proteobacteria	NA	-0.241881139853702	0.0777841153837458	0.0057696786329552	0.289009722763617	0.174098810473014	10	3	3	3	-3.10964698461104
Microbiome → Measured Phenotypes (Linear)	clr	LBXSUA	Uric acid (mg/dL)	RSV_genus1135	Proteobacteria; Helicobacter	Proteobacteria	Helicobacter	-0.631889959827962	0.203832352553696	0.00589449781879508	0.289009722763617	0.174098810473014	10	3	3	3	-3.10004742579568
Microbiome → Measured Phenotypes (Linear)	clr	LBXSUA	Uric acid (mg/dL)	RSV_genus1243	Proteobacteria; Perlucidibaca	Proteobacteria	Perlucidibaca	-0.639284367997392	0.205776464191409	0.00580780751287685	0.289009722763617	0.174098810473014	10	3	3	3	-3.10669332622385
Microbiome → Measured Phenotypes (Linear)	clr	LBXSUA	Uric acid (mg/dL)	RSV_genus136	Actinobacteria; Sinomonas	Actinobacteria	Sinomonas	-0.536905745754492	0.172056689429245	0.00563144880270707	0.289009722763617	0.174098810473014	10	3	3	3	-3.12051654332966
Microbiome → Measured Phenotypes (Linear)	clr	LBXSUA	Uric acid (mg/dL)	RSV_genus222	Actinobacteria; unclassified	Actinobacteria	NA	-0.623897736940969	0.201503281825211	0.0059450425955465	0.289009722763617	0.174098810473014	10	3	3	3	-3.09621625657767
Microbiome → Measured Phenotypes (Linear)	clr	LBXSUA	Uric acid (mg/dL)	RSV_genus458	Firmicutes; Alicyclobacillus	Firmicutes	Alicyclobacillus	-0.379613892338516	0.122021336195789	0.00575171403049202	0.289009722763617	0.174098810473014	10	3	3	3	-3.11104520056564
Microbiome → Measured Phenotypes (Linear)	clr	LBXSUA	Uric acid (mg/dL)	RSV_genus558	Firmicutes; Eubacterium	Firmicutes	Eubacterium	-0.612003818630607	0.197233221673451	0.00585654908874854	0.289009722763617	0.174098810473014	10	3	3	3	-3.1029448965949
Microbiome → Measured Phenotypes (Linear)	clr	LBXSUA	Uric acid (mg/dL)	RSV_genus671	Firmicutes; Ruminiclostridium_9	Firmicutes	Ruminiclostridium_9	-0.145750942617694	0.0466675888023238	0.0055981622455751	0.289009722763617	0.174098810473014	10	3	3	3	-3.1231727706154
Microbiome → Measured Phenotypes (Linear)	clr	LBXSUA	Uric acid (mg/dL)	RSV_genus96	Actinobacteria; Dermacoccus	Actinobacteria	Dermacoccus	-0.325217983741826	0.104535524534582	0.005751316199251	0.289009722763617	0.174098810473014	10	3	3	3	-3.11107621251032
Microbiome → Measured Phenotypes (Linear)	clr	LBXSUA	Uric acid (mg/dL)	RSV_genus782	Planctomycetes; CPla-4_termite_group	Planctomycetes	CPla-4_termite_group	-0.556665497321496	0.180716889021447	0.006159326403385	0.293594013102053	0.17686037671775	10	3	3	3	-3.08031806178023
Microbiome → Measured Phenotypes (Linear)	clr	LBXSUA	Uric acid (mg/dL)	RSV_genus1163	Proteobacteria; Cellvibrio	Proteobacteria	Cellvibrio	-0.647492075147229	0.210360560104893	0.0061910418816372	0.294266538590982	0.17726550456783	10	3	3	3	-3.07801079643621
Microbiome → Measured Phenotypes (Linear)	clr	LBXSUA	Uric acid (mg/dL)	RSV_genus683	Firmicutes; Ruminococcaceae_UCG-014	Firmicutes	Ruminococcaceae_UCG-014	0.0289752247417464	0.00942017422905573	0.00622062057068126	0.29455927182104	0.177441846410767	10	3	3	3	3.07586930317858
Microbiome → Measured Phenotypes (Linear)	clr	LBXSUA	Uric acid (mg/dL)	RSV_genus907	Proteobacteria; Asaia	Proteobacteria	Asaia	-0.581660859044653	0.189519282275187	0.0063144888761261	0.296035184397156	0.178330932844977	10	3	3	3	-3.06913814817041
Microbiome → Measured Phenotypes (Linear)	clr	LBXSUA	Uric acid (mg/dL)	RSV_genus880	Proteobacteria; Pseudoxanthobacter	Proteobacteria	Pseudoxanthobacter	-0.563659986384168	0.184425001130529	0.00649720327726691	0.300130978475128	0.180798230035185	10	3	3	3	-3.05631006061499
Microbiome → Measured Phenotypes (Linear)	clr	LBXSUA	Uric acid (mg/dL)	RSV_genus1253	Proteobacteria; unclassified	Proteobacteria	NA	-0.511520650934992	0.167417660512147	0.00651098696866318	0.300344731333377	0.180926994278825	10	3	3	3	-3.05535658167843
Microbiome → Measured Phenotypes (Linear)	clr	LBXSUA	Uric acid (mg/dL)	RSV_genus1155	Proteobacteria; Moritella	Proteobacteria	Moritella	-0.577001973333581	0.188899610185823	0.00652277137167832	0.300692721272459	0.181136622639668	10	3	3	3	-3.05454295414361
Microbiome → Measured Phenotypes (Linear)	clr	LBXSUA	Uric acid (mg/dL)	RSV_genus635	Firmicutes; Tyzzerella_4	Firmicutes	Tyzzerella_4	-0.55582415059458	0.182039918080521	0.00654068077154342	0.301193615226451	0.181438360037045	10	3	3	3	-3.05330916677695
Microbiome → Measured Phenotypes (Linear)	clr	LBXSUA	Uric acid (mg/dL)	RSV_genus510	Firmicutes; Dolosigranulum	Firmicutes	Dolosigranulum	-0.137219180642604	0.0449494586055667	0.00654890358797199	0.301355382160341	0.181535808076145	10	3	3	3	-3.05274379045826
Microbiome → Measured Phenotypes (Linear)	clr	LBXSUA	Uric acid (mg/dL)	RSV_genus1037	Proteobacteria; Herbaspirillum	Proteobacteria	Herbaspirillum	-0.326395949132704	0.106956983532022	0.00656474870131975	0.301532382614402	0.181642432753718	10	3	3	3	-3.05165626735335
Microbiome → Measured Phenotypes (Linear)	clr	LBXSUA	Uric acid (mg/dL)	RSV_genus1060	Proteobacteria; Eikenella	Proteobacteria	Eikenella	0.0319518581039961	0.010473323884713	0.00657747163553757	0.301532382614402	0.181642432753718	10	3	3	3	3.05078487552873
Microbiome → Measured Phenotypes (Linear)	clr	LBXSUA	Uric acid (mg/dL)	RSV_genus1035	Proteobacteria; Actimicrobium	Proteobacteria	Actimicrobium	-0.628400331964454	0.20614399328849	0.00661305752935284	0.301580225220336	0.181671253032508	10	3	3	3	-3.04835625787569
Microbiome → Measured Phenotypes (Linear)	clr	LBXSUA	Uric acid (mg/dL)	RSV_genus301	Bacteroidetes; Runella	Bacteroidetes	Runella	-0.41308562345058	0.135441002628568	0.00658997165819259	0.301580225220336	0.181671253032508	10	3	3	3	-3.04993034187307
