## Supplementary material for "The Oral Microbiome Is a Population-Scale Readout of the Exposome, Age, and Systemic Health": N/A: Table_S2 CLR association results.csv (part 226 of 233)

analysis_type	transformation	host_variable_name	host_variable_description	otu_name	otu_taxonomy_annotation	Phylum	Genus	estimate	std.error	p.value	p.value.fdr	q.value	n_fdr_sig_0.05_per_host_variable	n_fdr_sig_0.05_prev_0.01_per_host_variable	n_pass_all_filters_per_host_variable	n_pass_all_filters_per_host_variable_n_annotated	statistic
Microbiome → Measured Phenotypes (Linear)	clr	LBXSUA	Uric acid (mg/dL)	RSV_genus691	Firmicutes; unclassified	Firmicutes	NA	-0.224802072629089	0.073876700825546	0.00669315389496345	0.30248503586213	0.182216308939048	10	3	3	3	-3.04293600170291
Microbiome → Measured Phenotypes (Linear)	clr	LBXSUA	Uric acid (mg/dL)	RSV_genus1258	Proteobacteria; Enterovibrio	Proteobacteria	Enterovibrio	-0.583401263534104	0.191850142061559	0.00672315855618716	0.302837927401138	0.182428890012721	10	3	3	3	-3.04092171767539
Microbiome → Measured Phenotypes (Linear)	clr	LBXSUA	Uric acid (mg/dL)	RSV_genus335	Bacteroidetes; Salinimicrobium	Bacteroidetes	Salinimicrobium	-0.281620977234904	0.0926359639828917	0.00673569726194758	0.303033750162199	0.182546853205925	10	3	3	3	-3.04008254598521
Microbiome → Measured Phenotypes (Linear)	clr	LBXSUA	Uric acid (mg/dL)	RSV_genus923	Proteobacteria; unclassified	Proteobacteria	NA	-0.578316386844999	0.190616979411921	0.00682849592178949	0.305066796015863	0.183771555480213	10	3	3	3	-3.03391853458795
Microbiome → Measured Phenotypes (Linear)	clr	LBXSUA	Uric acid (mg/dL)	RSV_genus490	Firmicutes; Jeotgalicoccus	Firmicutes	Jeotgalicoccus	-0.399523659657706	0.131747261402914	0.00685001629806095	0.305419824589762	0.183984219103399	10	3	3	3	-3.03250067897706
Microbiome → Measured Phenotypes (Linear)	clr	LBXSUA	Uric acid (mg/dL)	RSV_genus192	Actinobacteria; Adlercreutzia	Actinobacteria	Adlercreutzia	-0.599033167345329	0.197923642190889	0.00694048231277502	0.307846851696207	0.18544625480302	10	3	3	3	-3.0265872268437
Microbiome → Measured Phenotypes (Linear)	clr	LBXSUA	Uric acid (mg/dL)	RSV_genus647	Firmicutes; Intestinibacter	Firmicutes	Intestinibacter	-0.336932270672655	0.111360249783828	0.00695560076572011	0.308136548785977	0.18562076768184	10	3	3	3	-3.02560627626738
Microbiome → Measured Phenotypes (Linear)	clr	LBXSUA	Uric acid (mg/dL)	RSV_genus660	Firmicutes; Flavonifractor	Firmicutes	Flavonifractor	-0.225018282032895	0.0745735067141492	0.00708329391000392	0.311486113590974	0.187638538027335	10	3	3	3	-3.01740245225992
Microbiome → Measured Phenotypes (Linear)	clr	LBXSUA	Uric acid (mg/dL)	RSV_genus553	Firmicutes; Thermobrachium	Firmicutes	Thermobrachium	-0.549968660780744	0.18236223117294	0.00710844429806541	0.312042285131253	0.187973574519034	10	3	3	3	-3.01580353148449
Microbiome → Measured Phenotypes (Linear)	clr	LBXSUA	Uric acid (mg/dL)	RSV_genus985	Proteobacteria; Oligella	Proteobacteria	Oligella	-0.553784346786228	0.183881324617035	0.00717434198361735	0.313551866568881	0.188882943000101	10	3	3	3	-3.01163996909191
Microbiome → Measured Phenotypes (Linear)	clr	LBXSUA	Uric acid (mg/dL)	RSV_genus381	Chlamydiae; Criblamydia	Chlamydiae	Criblamydia	-0.612695339880281	0.203497932579903	0.00718741328013036	0.313757695494197	0.189006933884268	10	3	3	3	-3.01081849880567
Microbiome → Measured Phenotypes (Linear)	clr	LBXSUA	Uric acid (mg/dL)	RSV_genus266	Bacteroidetes; Prevotellaceae_NK3B31_group	Bacteroidetes	Prevotellaceae_NK3B31_group	-0.470235138271967	0.156384389833468	0.00724978321651099	0.315253115694802	0.189907771667832	10	3	3	3	-3.00691864944266
Microbiome → Measured Phenotypes (Linear)	clr	LBXSUA	Uric acid (mg/dL)	RSV_genus850	Proteobacteria; unclassified	Proteobacteria	NA	-0.482764655655363	0.16059083837076	0.00726168638238601	0.315639848397901	0.190140738583051	10	3	3	3	-3.00617806440984
Microbiome → Measured Phenotypes (Linear)	clr	LBXSUA	Uric acid (mg/dL)	RSV_genus1302	Spirochaetae; unclassified	Spirochaetae	NA	-0.565872747295226	0.188621989380545	0.00736113838245541	0.316629780806413	0.190737071651442	10	3	3	3	-3.00003594042038
Microbiome → Measured Phenotypes (Linear)	clr	LBXSUA	Uric acid (mg/dL)	RSV_genus145	Actinobacteria; Actinoplanes	Actinobacteria	Actinoplanes	-0.18823628462022	0.0627392713824795	0.00735692700906628	0.316629780806413	0.190737071651442	10	3	3	3	-3.00029440049868
Microbiome → Measured Phenotypes (Linear)	clr	LBXSUA	Uric acid (mg/dL)	RSV_genus1318	Tenericutes; Spiroplasma	Tenericutes	Spiroplasma	-0.33776322404103	0.112774299985919	0.00744304866883152	0.318333602625922	0.191763450104036	10	3	3	3	-2.99503720336286
Microbiome → Measured Phenotypes (Linear)	clr	LBXSUA	Uric acid (mg/dL)	RSV_genus1199	Proteobacteria; unclassified	Proteobacteria	NA	-0.615193109962564	0.205830256052799	0.00754587026790811	0.320591381922157	0.193123531301396	10	3	3	3	-2.98883712122845
Microbiome → Measured Phenotypes (Linear)	clr	LBXSUA	Uric acid (mg/dL)	RSV_genus1045	Proteobacteria; Undibacterium	Proteobacteria	Undibacterium	-0.472719659162072	0.158746092201778	0.00773172129430438	0.32315718494272	0.194669165301237	10	3	3	3	-2.97783493505599
Microbiome → Measured Phenotypes (Linear)	clr	LBXSUA	Uric acid (mg/dL)	RSV_genus599	Firmicutes; Fusicatenibacter	Firmicutes	Fusicatenibacter	-0.101823702439818	0.0341980036926943	0.00773787484828915	0.323162544612545	0.19467239395435	10	3	3	3	-2.9774750407893
Microbiome → Measured Phenotypes (Linear)	clr	LBXSUA	Uric acid (mg/dL)	RSV_genus365	Bacteroidetes; Phaeodactylibacter	Bacteroidetes	Phaeodactylibacter	-0.632277096715841	0.212382374918688	0.00774481406620425	0.323372549450071	0.194798900398691	10	3	3	3	-2.9770695282879
Microbiome → Measured Phenotypes (Linear)	clr	LBXSUA	Uric acid (mg/dL)	RSV_genus565	Firmicutes; Helcococcus	Firmicutes	Helcococcus	-0.472870375135914	0.158842810202645	0.00774650795374131	0.323372549450071	0.194798900398691	10	3	3	3	-2.97697059459378
Microbiome → Measured Phenotypes (Linear)	clr	LBXSUA	Uric acid (mg/dL)	RSV_genus287	Bacteroidetes; Dyadobacter	Bacteroidetes	Dyadobacter	-0.492307452193765	0.165659788770114	0.00783556837864767	0.324148990498462	0.195266626749329	10	3	3	3	-2.97179814032566
Microbiome → Measured Phenotypes (Linear)	clr	LBXSUA	Uric acid (mg/dL)	RSV_genus1098	Proteobacteria; unclassified	Proteobacteria	NA	-0.536682031609251	0.180743485124933	0.00787889687285637	0.32493146224862	0.195737985981222	10	3	3	3	-2.96930221987414
Microbiome → Measured Phenotypes (Linear)	clr	LBXSUA	Uric acid (mg/dL)	RSV_genus778	Planctomycetes; SM1A02	Planctomycetes	SM1A02	-0.568513360522353	0.191532062660323	0.00789738584802763	0.32543070204308	0.196038726916597	10	3	3	3	-2.96824120528893
Microbiome → Measured Phenotypes (Linear)	clr	LBXSUA	Uric acid (mg/dL)	RSV_genus1329	Verrucomicrobia; unclassified	Verrucomicrobia	NA	-0.534359253526672	0.180062275808018	0.00790795450031068	0.325492423166378	0.1960759075832	10	3	3	3	-2.96763578672306
Microbiome → Measured Phenotypes (Linear)	clr	LBXSUA	Uric acid (mg/dL)	RSV_genus261	Bacteroidetes; Prevotella_2	Bacteroidetes	Prevotella_2	0.0267212647128642	0.00901087270554676	0.00794627918294568	0.326206637674522	0.196506148805196	10	3	3	3	2.96544692018739
Microbiome → Measured Phenotypes (Linear)	clr	LBXSUA	Uric acid (mg/dL)	RSV_genus973	Proteobacteria; Sphingorhabdus	Proteobacteria	Sphingorhabdus	-0.567069798791015	0.191394637174342	0.0079923317865685	0.326734209672532	0.196823956996609	10	3	3	3	-2.96283013548844
Microbiome → Measured Phenotypes (Linear)	clr	LBXSUA	Uric acid (mg/dL)	RSV_genus1208	Proteobacteria; Methylocaldum	Proteobacteria	Methylocaldum	-0.459468031708764	0.155403594046978	0.0081028123264673	0.328828559611127	0.198085588714521	10	3	3	3	-2.95661136105944
Microbiome → Measured Phenotypes (Linear)	clr	LBXSUA	Uric acid (mg/dL)	RSV_genus1240	Proteobacteria; Enhydrobacter	Proteobacteria	Enhydrobacter	-0.530176360614019	0.179486802221208	0.00815241441219487	0.329673000642836	0.198594278102993	10	3	3	3	-2.95384593214048
Microbiome → Measured Phenotypes (Linear)	clr	LBXSUA	Uric acid (mg/dL)	RSV_genus354	Bacteroidetes; Segetibacter	Bacteroidetes	Segetibacter	-0.361495993054682	0.122399739778624	0.00816035177208657	0.329827851744189	0.198687560060044	10	3	3	3	-2.95340491498181
Microbiome → Measured Phenotypes (Linear)	clr	LBXSUA	Uric acid (mg/dL)	RSV_genus1108	Proteobacteria; unclassified	Proteobacteria	NA	-0.516459381689636	0.175225658321219	0.00826924792604125	0.331628975213392	0.199772552808747	10	3	3	3	-2.94739587020342
Microbiome → Measured Phenotypes (Linear)	clr	LBXSUA	Uric acid (mg/dL)	RSV_genus415	Chloroflexi; unclassified	Chloroflexi	NA	-0.306040036765019	0.103923281288559	0.00831553058643744	0.332594086005425	0.200353933390898	10	3	3	3	-2.94486502899434
Microbiome → Measured Phenotypes (Linear)	clr	LBXSUA	Uric acid (mg/dL)	RSV_genus81	Actinobacteria; Angustibacter	Actinobacteria	Angustibacter	-0.572001678468806	0.194438369435141	0.00837164331297707	0.33400380882464	0.201203147263619	10	3	3	3	-2.94181482868076
Microbiome → Measured Phenotypes (Linear)	clr	LBXSUA	Uric acid (mg/dL)	RSV_genus452	Elusimicrobia; unclassified	Elusimicrobia	NA	-0.604148250415629	0.205649514676477	0.0084468640572394	0.336218952501807	0.202537544859429	10	3	3	3	-2.93775675262867
Microbiome → Measured Phenotypes (Linear)	clr	LBXSUA	Uric acid (mg/dL)	RSV_genus1042	Proteobacteria; Noviherbaspirillum	Proteobacteria	Noviherbaspirillum	-0.524384685728202	0.178560069199714	0.00846579291580009	0.336562634073588	0.202744577869448	10	3	3	3	-2.93674105346416
Microbiome → Measured Phenotypes (Linear)	clr	LBXSUA	Uric acid (mg/dL)	RSV_genus334	Bacteroidetes; NS5_marine_group	Bacteroidetes	NS5_marine_group	-0.406696552573173	0.138591864310479	0.00850787491722398	0.337339508388817	0.203212565219061	10	3	3	3	-2.93449081298219
Microbiome → Measured Phenotypes (Linear)	clr	LBXSUA	Uric acid (mg/dL)	RSV_genus384	Chlamydiae; unclassified	Chlamydiae	NA	-0.571985796219904	0.195330968288043	0.00862487650235192	0.339352953382122	0.204425459978916	10	3	3	3	-2.92829038443321
Microbiome → Measured Phenotypes (Linear)	clr	LBXSUA	Uric acid (mg/dL)	RSV_genus715	Firmicutes; Sharpea	Firmicutes	Sharpea	-0.591185450999828	0.202234712703702	0.00872086174670405	0.340825980110712	0.205312807985032	10	3	3	3	-2.92326397924566
Microbiome → Measured Phenotypes (Linear)	clr	LBXSUA	Uric acid (mg/dL)	RSV_genus770	PAUC34f; unclassified	PAUC34f	NA	-0.539519789293858	0.184757751545121	0.00878090119086017	0.342115732673303	0.206089752043538	10	3	3	3	-2.92014697506262
Microbiome → Measured Phenotypes (Linear)	clr	LBXSUA	Uric acid (mg/dL)	RSV_genus1165	Proteobacteria; C1-B045	Proteobacteria	C1-B045	-0.479887816802637	0.164672764020279	0.00889674289512403	0.343940297352826	0.2071888657249	10	3	3	3	-2.91419057460856
Microbiome → Measured Phenotypes (Linear)	clr	LBXSUA	Uric acid (mg/dL)	RSV_genus1245	Proteobacteria; unclassified	Proteobacteria	NA	-0.277883068986616	0.0956106948502088	0.00905045036050935	0.346596510636394	0.208788962664926	10	3	3	3	-2.90640152152402
Microbiome → Measured Phenotypes (Linear)	clr	LBXSUA	Uric acid (mg/dL)	RSV_genus113	Actinobacteria; Clavibacter	Actinobacteria	Clavibacter	-0.29480256949258	0.101478098101306	0.00907666825837609	0.347084338497414	0.209082829077125	10	3	3	3	-2.90508567866808
Microbiome → Measured Phenotypes (Linear)	clr	LBXSUA	Uric acid (mg/dL)	RSV_genus730	Firmicutes; Megamonas	Firmicutes	Megamonas	-0.261153938672297	0.0900089664532962	0.00915006496574337	0.347665651410161	0.209433010675356	10	3	3	3	-2.90142136903443
Microbiome → Measured Phenotypes (Linear)	clr	LBXSUA	Uric acid (mg/dL)	RSV_genus291	Bacteroidetes; Flexibacter	Bacteroidetes	Flexibacter	-0.6260381085539	0.216031739564863	0.00922116219263618	0.348889341441629	0.210170158812897	10	3	3	3	-2.89789875235409
Microbiome → Measured Phenotypes (Linear)	clr	LBXSUA	Uric acid (mg/dL)	RSV_genus353	Bacteroidetes; Sediminibacterium	Bacteroidetes	Sediminibacterium	-0.192678522193435	0.0665221683223674	0.00925043813479573	0.349222629004297	0.210370930495078	10	3	3	3	-2.89645582897587
Microbiome → Measured Phenotypes (Linear)	clr	LBXSUA	Uric acid (mg/dL)	RSV_genus869	Proteobacteria; Candidatus_Liberibacter	Proteobacteria	Candidatus_Liberibacter	-0.600434143016412	0.207587622138873	0.00933244757652295	0.350895520965331	0.211378676870116	10	3	3	3	-2.89243711561343
Microbiome → Measured Phenotypes (Linear)	clr	LBXSUA	Uric acid (mg/dL)	RSV_genus243	Bacteroidetes; Butyricimonas	Bacteroidetes	Butyricimonas	-0.16772445687645	0.0580046809100758	0.0093502832394452	0.351198600958077	0.211561251579751	10	3	3	3	-2.89156761566316
Microbiome → Measured Phenotypes (Linear)	clr	LBXSUA	Uric acid (mg/dL)	RSV_genus418	Chloroflexi; unclassified	Chloroflexi	NA	-0.536673465430693	0.185785420117962	0.00940988051857124	0.351361609365348	0.211659447479639	10	3	3	3	-2.88867374571126
Microbiome → Measured Phenotypes (Linear)	clr	LBXSUA	Uric acid (mg/dL)	RSV_genus262	Bacteroidetes; Prevotella_6	Bacteroidetes	Prevotella_6	0.0184818599843233	0.00640492876633151	0.0094742398204274	0.352394825412124	0.212281854514894	10	3	3	3	2.88556838937477
Microbiome → Measured Phenotypes (Linear)	clr	LBXSUA	Uric acid (mg/dL)	RSV_genus894	Proteobacteria; Palleronia	Proteobacteria	Palleronia	-0.546574188387917	0.189624284065138	0.00954021479929859	0.352781457585444	0.212514760871199	10	3	3	3	-2.88240607516368
Microbiome → Measured Phenotypes (Linear)	clr	LBXSUA	Uric acid (mg/dL)	RSV_genus1347	Verrucomicrobia; Prosthecobacter	Verrucomicrobia	Prosthecobacter	-0.397375189554111	0.138026889330589	0.00961241508593641	0.353882600030295	0.213178086616703	10	3	3	3	-2.87896939126373
Microbiome → Measured Phenotypes (Linear)	clr	LBXSUA	Uric acid (mg/dL)	RSV_genus949	Proteobacteria; Candidatus_Odyssella	Proteobacteria	Candidatus_Odyssella	-0.370305980811371	0.128814665675623	0.00970243521722419	0.355527729715126	0.214169109058661	10	3	3	3	-2.87471910802348
Microbiome → Measured Phenotypes (Linear)	clr	LBXSUA	Uric acid (mg/dL)	RSV_genus533	Firmicutes; Catabacter	Firmicutes	Catabacter	-0.170299918593913	0.0593444543856675	0.00981009544765181	0.357066678455352	0.215096168337118	10	3	3	3	-2.86968547199319
Microbiome → Measured Phenotypes (Linear)	clr	LBXSUA	Uric acid (mg/dL)	RSV_genus84	Actinobacteria; unclassified	Actinobacteria	NA	-0.451818850669883	0.157836758553857	0.00996423238494524	0.359290575871067	0.216435839165448	10	3	3	3	-2.86257051151817
Microbiome → Measured Phenotypes (Linear)	clr	LBXSUA	Uric acid (mg/dL)	RSV_genus124	Actinobacteria; Microcella	Actinobacteria	Microcella	-0.63715306907696	0.222682925536531	0.0099929424244504	0.359756120763565	0.216716282367256	10	3	3	3	-2.86125695331964
Microbiome → Measured Phenotypes (Linear)	clr	LBXSUA	Uric acid (mg/dL)	RSV_genus893	Proteobacteria; Paenirhodobacter	Proteobacteria	Paenirhodobacter	-0.512584520391646	0.179171221817069	0.0100015438253074	0.359897109607936	0.216801213731711	10	3	3	3	-2.86086412311786
Microbiome → Measured Phenotypes (Linear)	clr	LBXSUA	Uric acid (mg/dL)	RSV_genus1021	Proteobacteria; Pseudorhodoferax	Proteobacteria	Pseudorhodoferax	-0.582744196250018	0.203922363109931	0.0100715979756905	0.360915184071776	0.217414499511278	10	3	3	3	-2.85767675189145
Microbiome → Measured Phenotypes (Linear)	clr	LBXSUA	Uric acid (mg/dL)	RSV_genus67	Actinobacteria; Fodinicola	Actinobacteria	Fodinicola	-0.593371969635974	0.207763980941293	0.0101088485138219	0.361510898204713	0.217773356372336	10	3	3	3	-2.85599056654406
Microbiome → Measured Phenotypes (Linear)	clr	LBXSUA	Uric acid (mg/dL)	RSV_genus796	Proteobacteria; Caulobacter	Proteobacteria	Caulobacter	-0.368262082300461	0.128934119305625	0.0101041372710193	0.361510898204713	0.217773356372336	10	3	3	3	-2.85620349589183
Microbiome → Measured Phenotypes (Linear)	clr	LBXSUA	Uric acid (mg/dL)	RSV_genus548	Firmicutes; Fonticella	Firmicutes	Fonticella	-0.549253161351063	0.192344582947622	0.0101181899776801	0.361628544068811	0.217844225977693	10	3	3	3	-2.85556865149996
Microbiome → Measured Phenotypes (Linear)	clr	LBXSUA	Uric acid (mg/dL)	RSV_genus886	Proteobacteria; Falsirhodobacter	Proteobacteria	Falsirhodobacter	-0.537028427831066	0.188288776453436	0.0101941171122532	0.362464904861105	0.218348047848017	10	3	3	3	-2.85215315509724
Microbiome → Measured Phenotypes (Linear)	clr	LBXSUA	Uric acid (mg/dL)	RSV_genus954	Proteobacteria; unclassified	Proteobacteria	NA	-0.627429164379704	0.220089122255072	0.0102244411572595	0.363131390212243	0.218749537132603	10	3	3	3	-2.8507958864616
Microbiome → Measured Phenotypes (Linear)	clr	LBXSUA	Uric acid (mg/dL)	RSV_genus755	Gemmatimonadetes; unclassified	Gemmatimonadetes	NA	-0.201878987683419	0.0708333679382255	0.0102410326942101	0.363340985346469	0.218875796772593	10	3	3	3	-2.85005490434226
Microbiome → Measured Phenotypes (Linear)	clr	LBXSUA	Uric acid (mg/dL)	RSV_genus303	Bacteroidetes; Spirosoma	Bacteroidetes	Spirosoma	-0.512071411517581	0.180164508224755	0.0104175192540047	0.367567365190905	0.221421758536396	10	3	3	3	-2.84224355042655
Microbiome → Measured Phenotypes (Linear)	clr	LBXSUA	Uric acid (mg/dL)	RSV_genus1148	Proteobacteria; unclassified	Proteobacteria	NA	-0.377310844899152	0.132774996091574	0.0104291972757162	0.367907056157526	0.221626387614794	10	3	3	3	-2.84173116931536
Microbiome → Measured Phenotypes (Linear)	clr	LBXSUA	Uric acid (mg/dL)	RSV_genus379	Candidate_division_SR1; unclassified	Candidate_division_SR1	NA	0.0217206511610354	0.00764389391249445	0.0104328984501062	0.367959758199627	0.22165813520706	10	3	3	3	2.84156889272515
Microbiome → Measured Phenotypes (Linear)	clr	LBXSUA	Uric acid (mg/dL)	RSV_genus951	Proteobacteria; unclassified	Proteobacteria	NA	-0.580525092248707	0.204399059632025	0.0104651905806278	0.368452334851745	0.221954862280393	10	3	3	3	-2.84015539647693
Microbiome → Measured Phenotypes (Linear)	clr	LBXSUA	Uric acid (mg/dL)	RSV_genus148	Actinobacteria; Catenuloplanes	Actinobacteria	Catenuloplanes	-0.521291151485856	0.183836889129299	0.0105695046520373	0.369514578362155	0.222594755394807	10	3	3	3	-2.83561778027702
Microbiome → Measured Phenotypes (Linear)	clr	LBXSUA	Uric acid (mg/dL)	RSV_genus143	Actinobacteria; Rarobacter	Actinobacteria	Rarobacter	-0.57364884189001	0.202955367813593	0.0107826584180579	0.373043272003825	0.2247204325508	10	3	3	3	-2.82647780184304
Microbiome → Measured Phenotypes (Linear)	clr	LBXSUA	Uric acid (mg/dL)	RSV_genus1202	Proteobacteria; Diplorickettsia	Proteobacteria	Diplorickettsia	-0.540333884854158	0.191647030836072	0.0109500173203322	0.375085710489181	0.225950792925408	10	3	3	3	-2.81942215591297
Microbiome → Measured Phenotypes (Linear)	clr	LBXSUA	Uric acid (mg/dL)	RSV_genus761	Lentisphaerae; unclassified	Lentisphaerae	NA	-0.531337558970611	0.188483490390409	0.010959779525249	0.375085710489181	0.225950792925408	10	3	3	3	-2.81901379197745
Microbiome → Measured Phenotypes (Linear)	clr	LBXSUA	Uric acid (mg/dL)	RSV_genus1286	Proteobacteria; Xylella	Proteobacteria	Xylella	-0.603871781678253	0.21434600969796	0.0110014257203559	0.375643201080209	0.226286624010327	10	3	3	3	-2.81727559346303
Microbiome → Measured Phenotypes (Linear)	clr	LBXSUA	Uric acid (mg/dL)	RSV_genus976	Proteobacteria; Achromobacter	Proteobacteria	Achromobacter	-0.576736902569382	0.204780092065869	0.011023136919882	0.375898221171519	0.226440247542848	10	3	3	3	-2.81637192732519
Microbiome → Measured Phenotypes (Linear)	clr	LBXSUA	Uric acid (mg/dL)	RSV_genus1003	Proteobacteria; Azohydromonas	Proteobacteria	Azohydromonas	-0.511897282019198	0.182124941562615	0.0111605222477615	0.378142507045734	0.227792200332968	10	3	3	3	-2.81069291019212
Microbiome → Measured Phenotypes (Linear)	clr	LBXSUA	Uric acid (mg/dL)	RSV_genus1113	Proteobacteria; unclassified	Proteobacteria	NA	-0.396193925416788	0.141043782431588	0.0112014572100126	0.378272310123565	0.227870393416682	10	3	3	3	-2.80901375861045
Microbiome → Measured Phenotypes (Linear)	clr	LBXSUA	Uric acid (mg/dL)	RSV_genus918	Proteobacteria; unclassified	Proteobacteria	NA	-0.364832541402411	0.129869027752748	0.0111960699201319	0.378272310123565	0.227870393416682	10	3	3	3	-2.80923440881533
Microbiome → Measured Phenotypes (Linear)	clr	LBXSUA	Uric acid (mg/dL)	RSV_genus516	Firmicutes; Enterococcus	Firmicutes	Enterococcus	-0.425541672509214	0.15158430577674	0.01124353762761	0.378761132281808	0.228164858791304	10	3	3	3	-2.80729373881206
Microbiome → Measured Phenotypes (Linear)	clr	LBXSUA	Uric acid (mg/dL)	RSV_genus121	Actinobacteria; Lysinimonas	Actinobacteria	Lysinimonas	-0.29392456414519	0.104716531079681	0.0112541913106868	0.378835505138743	0.228209660833948	10	3	3	3	-2.80685925244732
Microbiome → Measured Phenotypes (Linear)	clr	LBXSUA	Uric acid (mg/dL)	RSV_genus606	Firmicutes; Lachnoclostridium_10	Firmicutes	Lachnoclostridium_10	-0.562321325944434	0.200994307346708	0.0114810973176255	0.38202968053346	0.230133824946299	10	3	3	3	-2.79769777247696
Microbiome → Measured Phenotypes (Linear)	clr	LBXSUA	Uric acid (mg/dL)	RSV_genus969	Proteobacteria; Sphingobium	Proteobacteria	Sphingobium	-0.108254029649993	0.0386972663498994	0.0114870604761718	0.382157227786633	0.230210659126286	10	3	3	3	-2.79745935206801
Microbiome → Measured Phenotypes (Linear)	clr	LBXSUA	Uric acid (mg/dL)	RSV_genus69	Actinobacteria; Jatrophihabitans	Actinobacteria	Jatrophihabitans	-0.220075665614647	0.0788194452457587	0.011620639761126	0.384888374381013	0.231855895725117	10	3	3	3	-2.79214938557931
Microbiome → Measured Phenotypes (Linear)	clr	LBXSUA	Uric acid (mg/dL)	RSV_genus162	Actinobacteria; Marmoricola	Actinobacteria	Marmoricola	-0.203625259159426	0.0730600714861938	0.0117492053985631	0.38635226530453	0.232737740342695	10	3	3	3	-2.78709362059556
Microbiome → Measured Phenotypes (Linear)	clr	LBXSUA	Uric acid (mg/dL)	RSV_genus89	Actinobacteria; Cellulomonas	Actinobacteria	Cellulomonas	-0.396339944472555	0.142244174188655	0.0117686096224038	0.38649696201561	0.23282490531776	10	3	3	3	-2.78633516439766
Microbiome → Measured Phenotypes (Linear)	clr	LBXSUA	Uric acid (mg/dL)	RSV_genus339	Bacteroidetes; unclassified	Bacteroidetes	NA	-0.250896733715569	0.090221000830843	0.0119082312643122	0.388767853194784	0.234192885084071	10	3	3	3	-2.78091277424399
Microbiome → Measured Phenotypes (Linear)	clr	LBXSUA	Uric acid (mg/dL)	RSV_genus146	Actinobacteria; Asanoa	Actinobacteria	Asanoa	-0.538483171082768	0.193821328103651	0.0119774996223672	0.389297790017523	0.234512117840611	10	3	3	3	-2.77824518256732
Microbiome → Measured Phenotypes (Linear)	clr	LBXSUA	Uric acid (mg/dL)	RSV_genus255	Bacteroidetes; Tannerella	Bacteroidetes	Tannerella	0.0288658897010206	0.0103979606500185	0.0120332026583911	0.389915319010395	0.234884115924494	10	3	3	3	2.77611068868291
Microbiome → Measured Phenotypes (Linear)	clr	LBXSUA	Uric acid (mg/dL)	RSV_genus68	Actinobacteria; Frankia	Actinobacteria	Frankia	-0.548055640954079	0.197622298736271	0.0121082987097966	0.391077341064912	0.235584115410672	10	3	3	3	-2.77324798091467
Microbiome → Measured Phenotypes (Linear)	clr	LBXSUA	Uric acid (mg/dL)	RSV_genus268	Bacteroidetes; Prevotellaceae_UCG-003	Bacteroidetes	Prevotellaceae_UCG-003	-0.388245396822795	0.140149227389824	0.0121879904815803	0.392098384119363	0.236199189462582	10	3	3	3	-2.77022859172027
Microbiome → Measured Phenotypes (Linear)	clr	LBXSUA	Uric acid (mg/dL)	RSV_genus1093	Proteobacteria; Desulfovermiculus	Proteobacteria	Desulfovermiculus	-0.538636339402295	0.194572853800382	0.0122391125606587	0.392631604948817	0.236520400497421	10	3	3	3	-2.76830158411973
Microbiome → Measured Phenotypes (Linear)	clr	LBXSUA	Uric acid (mg/dL)	RSV_genus1048	Proteobacteria; unclassified	Proteobacteria	NA	-0.532361339451969	0.192661791873235	0.012375685803833	0.394809462991874	0.237832337310652	10	3	3	3	-2.7631910524441
Microbiome → Measured Phenotypes (Linear)	clr	LBXSUA	Uric acid (mg/dL)	RSV_genus764	Lentisphaerae; unclassified	Lentisphaerae	NA	-0.531028082744209	0.192257382554091	0.0124058761278954	0.395280603309999	0.238116151184341	10	3	3	3	-2.76206861702596
Microbiome → Measured Phenotypes (Linear)	clr	LBXSUA	Uric acid (mg/dL)	RSV_genus86	Actinobacteria; unclassified	Actinobacteria	NA	-0.531028082744209	0.192257382554091	0.0124058761278954	0.395280603309999	0.238116151184341	10	3	3	3	-2.76206861702596
Microbiome → Measured Phenotypes (Linear)	clr	LBXSUA	Uric acid (mg/dL)	RSV_genus119	Actinobacteria; Leifsonia	Actinobacteria	Leifsonia	-0.536546662080064	0.194261988010524	0.0124084101285059	0.39529114347055	0.238122500553478	10	3	3	3	-2.76197452509853
Microbiome → Measured Phenotypes (Linear)	clr	LBXSUA	Uric acid (mg/dL)	RSV_genus984	Proteobacteria; unclassified	Proteobacteria	NA	-0.188109638223154	0.0681822188822364	0.0124908015899497	0.395958887754242	0.238524748216219	10	3	3	3	-2.75892514657017
Microbiome → Measured Phenotypes (Linear)	clr	LBXSUA	Uric acid (mg/dL)	RSV_genus1007	Proteobacteria; Curvibacter	Proteobacteria	Curvibacter	-0.0388119927228328	0.0140712338850998	0.0125090911203417	0.39629086011131	0.238724727621489	10	3	3	3	-2.75825084280146
Microbiome → Measured Phenotypes (Linear)	clr	LBXSUA	Uric acid (mg/dL)	RSV_genus1273	Proteobacteria; Luteibacter	Proteobacteria	Luteibacter	-0.276450723248746	0.100318629291785	0.0125777828720092	0.397090985315374	0.239206721254523	10	3	3	3	-2.75572668008319
Microbiome → Measured Phenotypes (Linear)	clr	LBXSUA	Uric acid (mg/dL)	RSV_genus105	Actinobacteria; Ornithinimicrobium	Actinobacteria	Ornithinimicrobium	-0.409255716566251	0.148772791036252	0.0127107605824402	0.398832901612395	0.240256047735151	10	3	3	3	-2.75087745356963
Microbiome → Measured Phenotypes (Linear)	clr	LBXSUA	Uric acid (mg/dL)	RSV_genus129	Actinobacteria; Auritidibacter	Actinobacteria	Auritidibacter	-0.595647384115274	0.216653165990288	0.0127539451399528	0.399217997124751	0.240488028410329	10	3	3	3	-2.74931308477614
Microbiome → Measured Phenotypes (Linear)	clr	LBXSUA	Uric acid (mg/dL)	RSV_genus101	Actinobacteria; Janibacter	Actinobacteria	Janibacter	-0.211333891155583	0.0772093806062531	0.0130944335493223	0.400420386339683	0.241212344983639	10	3	3	3	-2.73715304404951
Microbiome → Measured Phenotypes (Linear)	clr	LBXSUA	Uric acid (mg/dL)	RSV_genus1024	Proteobacteria; Rhodoferax	Proteobacteria	Rhodoferax	-0.429632446304914	0.15815696545889	0.013692871060371	0.400420386339683	0.241212344983639	10	3	3	3	-2.71649399100661
Microbiome → Measured Phenotypes (Linear)	clr	LBXSUA	Uric acid (mg/dL)	RSV_genus1123	Proteobacteria; unclassified	Proteobacteria	NA	-0.410962408769065	0.151071210406895	0.0135800369673547	0.400420386339683	0.241212344983639	10	3	3	3	-2.72032247350226
Microbiome → Measured Phenotypes (Linear)	clr	LBXSUA	Uric acid (mg/dL)	RSV_genus144	Actinobacteria; Sanguibacter	Actinobacteria	Sanguibacter	-0.419714009660441	0.154430102410209	0.0136535390717524	0.400420386339683	0.241212344983639	10	3	3	3	-2.71782510734574
Microbiome → Measured Phenotypes (Linear)	clr	LBXSUA	Uric acid (mg/dL)	RSV_genus219	Actinobacteria; unclassified	Actinobacteria	NA	-0.576669482634149	0.211611216857042	0.0134394100320785	0.400420386339683	0.241212344983639	10	3	3	3	-2.72513665012252
Microbiome → Measured Phenotypes (Linear)	clr	LBXSUA	Uric acid (mg/dL)	RSV_genus823	Proteobacteria; Rhodopseudomonas	Proteobacteria	Rhodopseudomonas	-0.39621882646561	0.145249378669495	0.0133607019190639	0.400420386339683	0.241212344983639	10	3	3	3	-2.72785212642581
Microbiome → Measured Phenotypes (Linear)	clr	LBXSUA	Uric acid (mg/dL)	RSV_genus864	Proteobacteria; Rhizobium	Proteobacteria	Rhizobium	-0.147678253037876	0.0540730282132311	0.0132674551794117	0.400420386339683	0.241212344983639	10	3	3	3	-2.73108900902541
Microbiome → Measured Phenotypes (Linear)	clr	LBXSUA	Uric acid (mg/dL)	RSV_genus987	Proteobacteria; Parasutterella	Proteobacteria	Parasutterella	-0.119095467607482	0.0434187784488115	0.0129310926236067	0.400420386339683	0.241212344983639	10	3	3	3	-2.7429483707813
Microbiome → Measured Phenotypes (Linear)	clr	LBXSUA	Uric acid (mg/dL)	RSV_genus72	Actinobacteria; Modestobacter	Actinobacteria	Modestobacter	-0.337909619882946	0.124492634878265	0.0137581115889713	0.400453319310719	0.241232183731719	10	3	3	3	-2.71429406416991
Microbiome → Measured Phenotypes (Linear)	clr	LBXSUA	Uric acid (mg/dL)	RSV_genus1066	Proteobacteria; Vitreoscilla	Proteobacteria	Vitreoscilla	-0.581493615467645	0.214810573828962	0.0139763528544104	0.403084326225274	0.242817096411439	10	3	3	3	-2.70700648065233
Microbiome → Measured Phenotypes (Linear)	clr	LBXSUA	Uric acid (mg/dL)	RSV_genus1150	Proteobacteria; Succinivibrio	Proteobacteria	Succinivibrio	-0.353615224043121	0.13078295357581	0.0140724259822679	0.40397319239369	0.243352547402883	10	3	3	3	-2.70383268136044
Microbiome → Measured Phenotypes (Linear)	clr	LBXSUA	Uric acid (mg/dL)	RSV_genus32	Actinobacteria; unclassified	Actinobacteria	NA	-0.0839029304969716	0.0310321507732699	0.014075179113845	0.403987587756956	0.243361219137512	10	3	3	3	-2.7037420354777
Microbiome → Measured Phenotypes (Linear)	clr	LBXSUA	Uric acid (mg/dL)	RSV_genus937	Proteobacteria; unclassified	Proteobacteria	NA	-0.5354826140074	0.199269909378248	0.0145855664576357	0.410238498542345	0.247126753811234	10	3	3	3	-2.68722265031477
Microbiome → Measured Phenotypes (Linear)	clr	LBXSUA	Uric acid (mg/dL)	RSV_genus168	Actinobacteria; Micropruina	Actinobacteria	Micropruina	-0.51591950682431	0.192388993876885	0.0147617505380333	0.412169356065812	0.248289898064008	10	3	3	3	-2.6816477202145
Microbiome → Measured Phenotypes (Linear)	clr	LBXSUA	Uric acid (mg/dL)	RSV_genus28	Actinobacteria; Illumatobacter	Actinobacteria	Illumatobacter	-0.43663991427501	0.162858171841716	0.0147789989536804	0.412282063095797	0.248357792526744	10	3	3	3	-2.68110534053757
Microbiome → Measured Phenotypes (Linear)	clr	LBXSUA	Uric acid (mg/dL)	RSV_genus99	Actinobacteria; Aquipuribacter	Actinobacteria	Aquipuribacter	-0.51373615629191	0.192563522214352	0.0152055979372807	0.416772786246442	0.251062994106867	10	3	3	3	-2.6678788920367
Microbiome → Measured Phenotypes (Linear)	clr	LBXSUA	Uric acid (mg/dL)	RSV_genus817	Proteobacteria; Afipia	Proteobacteria	Afipia	-0.318317110164204	0.119354145858736	0.0152344649696061	0.417193374869653	0.251316355752625	10	3	3	3	-2.66699667509626
Microbiome → Measured Phenotypes (Linear)	clr	LBXSUA	Uric acid (mg/dL)	RSV_genus940	Proteobacteria; Wolbachia	Proteobacteria	Wolbachia	-0.124642456968392	0.046801176986572	0.0153581894882742	0.418327050769347	0.251999279578547	10	3	3	3	-2.66323338415515
Microbiome → Measured Phenotypes (Linear)	clr	LBXSUA	Uric acid (mg/dL)	RSV_genus1231	Proteobacteria; Bisgaardia	Proteobacteria	Bisgaardia	-0.59380858751739	0.223106273658319	0.0154138294350712	0.41861488102134	0.252172667878467	10	3	3	3	-2.66155038036623
Microbiome → Measured Phenotypes (Linear)	clr	LBXSUA	Uric acid (mg/dL)	RSV_genus900	Proteobacteria; Tabrizicola	Proteobacteria	Tabrizicola	-0.399356012538356	0.150084488171266	0.0154362222674886	0.41861488102134	0.252172667878467	10	3	3	3	-2.66087466735828
Microbiome → Measured Phenotypes (Linear)	clr	LBXSUA	Uric acid (mg/dL)	RSV_genus114	Actinobacteria; Cryobacterium	Actinobacteria	Cryobacterium	-0.211526323197732	0.0795979339932273	0.0155506963582027	0.419999892894724	0.253006995932698	10	3	3	3	-2.65743484266476
Microbiome → Measured Phenotypes (Linear)	clr	LBXSUA	Uric acid (mg/dL)	RSV_genus321	Bacteroidetes; Citreitalea	Bacteroidetes	Citreitalea	-0.462328649514858	0.174214183843295	0.0156727200092642	0.421392537974249	0.253845922213232	10	3	3	3	-2.65379453793912
Microbiome → Measured Phenotypes (Linear)	clr	LBXSUA	Uric acid (mg/dL)	RSV_genus903	Proteobacteria; Acidicaldus	Proteobacteria	Acidicaldus	-0.456248394983135	0.17224961597935	0.015842878151002	0.423549540076486	0.255145295454369	10	3	3	3	-2.64876291531374
Microbiome → Measured Phenotypes (Linear)	clr	LBXSUA	Uric acid (mg/dL)	RSV_genus442	Cyanobacteria; unclassified	Cyanobacteria	NA	-0.488384483845465	0.184496470529158	0.0158987820189752	0.423881138584078	0.25534504965355	10	3	3	3	-2.64712101236799
Microbiome → Measured Phenotypes (Linear)	clr	LBXSUA	Uric acid (mg/dL)	RSV_genus1052	Proteobacteria; unclassified	Proteobacteria	NA	-0.214661241317204	0.0811364506594051	0.0159479341252943	0.423908919090575	0.255361784568519	10	3	3	3	-2.64568192930092
Microbiome → Measured Phenotypes (Linear)	clr	LBXSUA	Uric acid (mg/dL)	RSV_genus1041	Proteobacteria; unclassified	Proteobacteria	NA	-0.0495958780138839	0.0187499571716739	0.0159671819139203	0.424035505839229	0.255438040142731	10	3	3	3	-2.64511953599606
Microbiome → Measured Phenotypes (Linear)	clr	LBXSUA	Uric acid (mg/dL)	RSV_genus615	Firmicutes; Lachnospiraceae_NK4A136_group	Firmicutes	Lachnospiraceae_NK4A136_group	-0.104071682449853	0.039392543633342	0.016077338532496	0.425219433084445	0.256151235266783	10	3	3	3	-2.6419132366402
Microbiome → Measured Phenotypes (Linear)	clr	LBXSUA	Uric acid (mg/dL)	RSV_genus1337	Verrucomicrobia; unclassified	Verrucomicrobia	NA	-0.419586053540842	0.158948577588707	0.0161517295477218	0.425884456658124	0.256551843979898	10	3	3	3	-2.63975972547899
Microbiome → Measured Phenotypes (Linear)	clr	LBXSUA	Uric acid (mg/dL)	RSV_genus203	Actinobacteria; Senegalimassilia	Actinobacteria	Senegalimassilia	-0.133301873917843	0.0505739222990241	0.0162899680748937	0.426946482988228	0.257191606265382	10	3	3	3	-2.63578278800841
Microbiome → Measured Phenotypes (Linear)	clr	LBXSUA	Uric acid (mg/dL)	RSV_genus690	Firmicutes; unclassified	Firmicutes	NA	-0.585530927081771	0.222568342480675	0.0164650497255217	0.428583366245718	0.258177661077957	10	3	3	3	-2.6307916056508
Microbiome → Measured Phenotypes (Linear)	clr	LBXSUA	Uric acid (mg/dL)	RSV_genus831	Proteobacteria; unclassified	Proteobacteria	NA	-0.564246833069433	0.215350569936186	0.0168449745187586	0.431018104677693	0.259644342062827	10	3	3	3	-2.62013159861446
Microbiome → Measured Phenotypes (Linear)	clr	LBXSUA	Uric acid (mg/dL)	RSV_genus753	Gemmatimonadetes; unclassified	Gemmatimonadetes	NA	-0.530092514240083	0.202535643002322	0.0169480007334119	0.431552643191897	0.259966346868011	10	3	3	3	-2.61728013095455
Microbiome → Measured Phenotypes (Linear)	clr	LBXSUA	Uric acid (mg/dL)	RSV_genus370	Bacteroidetes; Olivibacter	Bacteroidetes	Olivibacter	-0.519602940723621	0.198671657936268	0.017016791229066	0.432022305355218	0.260249270304553	10	3	3	3	-2.61538533538742
Microbiome → Measured Phenotypes (Linear)	clr	LBXSUA	Uric acid (mg/dL)	RSV_genus926	Proteobacteria; Azospirillum	Proteobacteria	Azospirillum	-0.340831467294203	0.130392545843795	0.0170713510872919	0.432182972135116	0.260346055613349	10	3	3	3	-2.61388766580649
Microbiome → Measured Phenotypes (Linear)	clr	LBXSUA	Uric acid (mg/dL)	RSV_genus95	Actinobacteria; Dermabacter	Actinobacteria	Dermabacter	-0.297481408342166	0.113793671090026	0.0170593204395441	0.432182972135116	0.260346055613349	10	3	3	3	-2.61421751748231
Microbiome → Measured Phenotypes (Linear)	clr	LBXSUA	Uric acid (mg/dL)	RSV_genus978	Proteobacteria; Alcaligenes	Proteobacteria	Alcaligenes	-0.471135597468393	0.180302613040325	0.0171027796179413	0.432552778504676	0.260568826143109	10	3	3	3	-2.6130270078949
Microbiome → Measured Phenotypes (Linear)	clr	LBXSUA	Uric acid (mg/dL)	RSV_genus807	Proteobacteria; Aurantimonas	Proteobacteria	Aurantimonas	-0.508066230614838	0.194867150148772	0.0173153776203574	0.43464461113603	0.26182894144077	10	3	3	3	-2.6072441159372
Microbiome → Measured Phenotypes (Linear)	clr	LBXSUA	Uric acid (mg/dL)	RSV_genus366	Bacteroidetes; Arcticibacter	Bacteroidetes	Arcticibacter	-0.335881387310917	0.129040255511004	0.0174759996732877	0.435654969207669	0.262437578882937	10	3	3	3	-2.60291942216649
Microbiome → Measured Phenotypes (Linear)	clr	LBXSUA	Uric acid (mg/dL)	RSV_genus714	Firmicutes; unclassified	Firmicutes	NA	-0.117364252410991	0.0451252150718908	0.0175530776149807	0.43571829686275	0.262475727320693	10	3	3	3	-2.60085746348274
Microbiome → Measured Phenotypes (Linear)	clr	LBXSUA	Uric acid (mg/dL)	RSV_genus622	Firmicutes; Lachnospiraceae_UCG-010	Firmicutes	Lachnospiraceae_UCG-010	-0.433543126970203	0.166772374911452	0.0175998664772325	0.436354230425965	0.262858812276579	10	3	3	3	-2.59960996058486
Microbiome → Measured Phenotypes (Linear)	clr	LBXSUA	Uric acid (mg/dL)	RSV_genus1324	Tenericutes; Ureaplasma	Tenericutes	Ureaplasma	-0.201864200118536	0.0777915122676109	0.0177761196473645	0.437411297489576	0.263495587111021	10	3	3	3	-2.5949386280614
Microbiome → Measured Phenotypes (Linear)	clr	LBXSUA	Uric acid (mg/dL)	RSV_genus687	Firmicutes; Subdoligranulum	Firmicutes	Subdoligranulum	-0.0684028220363963	0.0263561057957857	0.0177612459430595	0.437411297489576	0.263495587111021	10	3	3	3	-2.5953311375512
Microbiome → Measured Phenotypes (Linear)	clr	LBXSUA	Uric acid (mg/dL)	RSV_genus194	Actinobacteria; Collinsella	Actinobacteria	Collinsella	-0.239185644592038	0.0922221364505906	0.0178276300502501	0.437731725658487	0.26368861232317	10	3	3	3	-2.59358169087945
Microbiome → Measured Phenotypes (Linear)	clr	LBXSUA	Uric acid (mg/dL)	RSV_genus608	Firmicutes; Lachnospira	Firmicutes	Lachnospira	-0.107329676512147	0.0414414783519843	0.0179677398472333	0.43838218193027	0.264080445726209	10	3	3	3	-2.58990945256682
Microbiome → Measured Phenotypes (Linear)	clr	LBXSUA	Uric acid (mg/dL)	RSV_genus63	Actinobacteria; Williamsia	Actinobacteria	Williamsia	-0.44515137920297	0.171952158685304	0.018009910013975	0.438749773028814	0.264301881781665	10	3	3	3	-2.58880948402432
Microbiome → Measured Phenotypes (Linear)	clr	LBXSUA	Uric acid (mg/dL)	RSV_genus1190	Proteobacteria; Plesiomonas	Proteobacteria	Plesiomonas	-0.400901905554904	0.154894922578101	0.0180326052071166	0.438816445509593	0.264342045134938	10	3	3	3	-2.58821850892344
Microbiome → Measured Phenotypes (Linear)	clr	LBXSUA	Uric acid (mg/dL)	RSV_genus917	Proteobacteria; Stella	Proteobacteria	Stella	-0.499965216662326	0.193569667814609	0.0182392510463516	0.439913182011654	0.265002716750361	10	3	3	3	-2.58286963193617
Microbiome → Measured Phenotypes (Linear)	clr	LBXSUA	Uric acid (mg/dL)	RSV_genus808	Proteobacteria; Aureimonas	Proteobacteria	Aureimonas	-0.282009497421499	0.109234526389358	0.0182851912164325	0.440380329753179	0.265284125504838	10	3	3	3	-2.58168828797133
Microbiome → Measured Phenotypes (Linear)	clr	LBXSUA	Uric acid (mg/dL)	RSV_genus1162	Proteobacteria; unclassified	Proteobacteria	NA	0.0476435045262778	0.0184677917961399	0.0183582253597408	0.441090968146944	0.265712212483532	10	3	3	3	2.57981598732536
Microbiome → Measured Phenotypes (Linear)	clr	LBXSUA	Uric acid (mg/dL)	RSV_genus461	Firmicutes; Aeribacillus	Firmicutes	Aeribacillus	-0.502208990514283	0.194839859170802	0.0184470833486375	0.442121340256813	0.266332906337556	10	3	3	3	-2.57754749285686
Microbiome → Measured Phenotypes (Linear)	clr	LBXSUA	Uric acid (mg/dL)	RSV_genus11	Acidobacteria; Candidatus_Solibacter	Acidobacteria	Candidatus_Solibacter	-0.511560862494548	0.20218805767297	0.0204002748289809	0.44220166841247	0.266381295838829	10	3	3	3	-2.53012402602915
Microbiome → Measured Phenotypes (Linear)	clr	LBXSUA	Uric acid (mg/dL)	RSV_genus1171	Proteobacteria; unclassified	Proteobacteria	NA	-0.441853075491804	0.172728378077049	0.0192264923352048	0.44220166841247	0.266381295838829	10	3	3	3	-2.55808038268446
Microbiome → Measured Phenotypes (Linear)	clr	LBXSUA	Uric acid (mg/dL)	RSV_genus1228	Proteobacteria; Actinobacillus	Proteobacteria	Actinobacillus	0.0154078543762134	0.0060528083004974	0.0197436114448014	0.44220166841247	0.266381295838829	10	3	3	3	2.54557118138818
Microbiome → Measured Phenotypes (Linear)	clr	LBXSUA	Uric acid (mg/dL)	RSV_genus1256	Proteobacteria; Thiothrix	Proteobacteria	Thiothrix	-0.558418396332575	0.219560407465432	0.0198369012910833	0.44220166841247	0.266381295838829	10	3	3	3	-2.5433474221462
Microbiome → Measured Phenotypes (Linear)	clr	LBXSUA	Uric acid (mg/dL)	RSV_genus1306	Spirochaetae; Treponema	Spirochaetae	Treponema	-0.444925166409503	0.17471474363984	0.0197014039432878	0.44220166841247	0.266381295838829	10	3	3	3	-2.54658054117448
Microbiome → Measured Phenotypes (Linear)	clr	LBXSUA	Uric acid (mg/dL)	RSV_genus147	Actinobacteria; Catellatospora	Actinobacteria	Catellatospora	-0.520638571408047	0.203915255419956	0.0194262718614372	0.44220166841247	0.266381295838829	10	3	3	3	-2.55321050078284
Microbiome → Measured Phenotypes (Linear)	clr	LBXSUA	Uric acid (mg/dL)	RSV_genus153	Actinobacteria; Plantactinospora	Actinobacteria	Plantactinospora	-0.258975973924973	0.100884540049624	0.0188634645344581	0.44220166841247	0.266381295838829	10	3	3	3	-2.5670531262529
Microbiome → Measured Phenotypes (Linear)	clr	LBXSUA	Uric acid (mg/dL)	RSV_genus17	Acidobacteria; unclassified	Acidobacteria	NA	-0.494747047270995	0.193903496004503	0.0194964201377798	0.44220166841247	0.266381295838829	10	3	3	3	-2.55151174406626
Microbiome → Measured Phenotypes (Linear)	clr	LBXSUA	Uric acid (mg/dL)	RSV_genus372	Bacteroidetes; Solitalea	Bacteroidetes	Solitalea	-0.473583721199248	0.18563479093105	0.0195110488720754	0.44220166841247	0.266381295838829	10	3	3	3	-2.55115821136756
Microbiome → Measured Phenotypes (Linear)	clr	LBXSUA	Uric acid (mg/dL)	RSV_genus468	Firmicutes; unclassified	Firmicutes	NA	-0.0815705555074246	0.0318059657574557	0.018960831609751	0.44220166841247	0.266381295838829	10	3	3	3	-2.56463067744779
Microbiome → Measured Phenotypes (Linear)	clr	LBXSUA	Uric acid (mg/dL)	RSV_genus482	Firmicutes; Thermobacillus	Firmicutes	Thermobacillus	-0.4792823251291	0.18664021611633	0.0188276253583882	0.44220166841247	0.266381295838829	10	3	3	3	-2.56794776121761
Microbiome → Measured Phenotypes (Linear)	clr	LBXSUA	Uric acid (mg/dL)	RSV_genus613	Firmicutes; Lachnospiraceae_ND3007_group	Firmicutes	Lachnospiraceae_ND3007_group	-0.147950280200285	0.0584889120197407	0.0204253253361228	0.44220166841247	0.266381295838829	10	3	3	3	-2.52954406384496
Microbiome → Measured Phenotypes (Linear)	clr	LBXSUA	Uric acid (mg/dL)	RSV_genus630	Firmicutes; Shuttleworthia	Firmicutes	Shuttleworthia	0.0240586734327985	0.00949160790260603	0.020202306325193	0.44220166841247	0.266381295838829	10	3	3	3	2.53473106766167
Microbiome → Measured Phenotypes (Linear)	clr	LBXSUA	Uric acid (mg/dL)	RSV_genus656	Firmicutes; Candidatus_Soleaferrea	Firmicutes	Candidatus_Soleaferrea	-0.0937330140172083	0.0369482453862528	0.0201108739213175	0.44220166841247	0.266381295838829	10	3	3	3	-2.53687321379768
Microbiome → Measured Phenotypes (Linear)	clr	LBXSUA	Uric acid (mg/dL)	RSV_genus686	Firmicutes; Saccharofermentans	Firmicutes	Saccharofermentans	-0.568179655433616	0.223234942783904	0.0197587641024592	0.44220166841247	0.266381295838829	10	3	3	3	-2.54520931332701
Microbiome → Measured Phenotypes (Linear)	clr	LBXSUA	Uric acid (mg/dL)	RSV_genus842	Proteobacteria; unclassified	Proteobacteria	NA	-0.553509544136065	0.218421604228688	0.020227874035753	0.44220166841247	0.266381295838829	10	3	3	3	-2.53413368192525
Microbiome → Measured Phenotypes (Linear)	clr	LBXSUA	Uric acid (mg/dL)	RSV_genus455	Elusimicrobia; unclassified	Elusimicrobia	NA	-0.186780226712205	0.0739309474652844	0.0205609968090131	0.443015775727477	0.266871712264217	10	3	3	3	-2.52641462223802
Microbiome → Measured Phenotypes (Linear)	clr	LBXSUA	Uric acid (mg/dL)	RSV_genus160	Actinobacteria; Aeromicrobium	Actinobacteria	Aeromicrobium	-0.394393789409897	0.156343916775789	0.0207273449854893	0.444015902644774	0.267474186481895	10	3	3	3	-2.52260399728562
Microbiome → Measured Phenotypes (Linear)	clr	LBXSUA	Uric acid (mg/dL)	RSV_genus233	Bacteroidetes; Phocaeicola	Bacteroidetes	Phocaeicola	0.0533308029225207	0.0211420056923534	0.0207317086018024	0.444015902644774	0.267474186481895	10	3	3	3	2.5225044254817
Microbiome → Measured Phenotypes (Linear)	clr	LBXSUA	Uric acid (mg/dL)	RSV_genus1084	Proteobacteria; unclassified	Proteobacteria	NA	-0.306973532940675	0.122572296146946	0.0215383472778169	0.444493274081048	0.267761753967219	10	3	3	3	-2.50442834629335
Microbiome → Measured Phenotypes (Linear)	clr	LBXSUA	Uric acid (mg/dL)	RSV_genus157	Actinobacteria; unclassified	Actinobacteria	NA	-0.117974483783435	0.0470463074318641	0.0213935956057643	0.444493274081048	0.267761753967219	10	3	3	3	-2.50762472600627
Microbiome → Measured Phenotypes (Linear)	clr	LBXSUA	Uric acid (mg/dL)	RSV_genus245	Bacteroidetes; Dysgonomonas	Bacteroidetes	Dysgonomonas	-0.54537411118808	0.217649234222266	0.0214784786814922	0.444493274081048	0.267761753967219	10	3	3	3	-2.50574789815772
Microbiome → Measured Phenotypes (Linear)	clr	LBXSUA	Uric acid (mg/dL)	RSV_genus582	Firmicutes; [Eubacterium]_brachy_group	Firmicutes	[Eubacterium]_brachy_group	0.0166778892287599	0.00662565122258011	0.0209667593993396	0.444493274081048	0.267761753967219	10	3	3	3	2.51716980995347
Microbiome → Measured Phenotypes (Linear)	clr	LBXSUA	Uric acid (mg/dL)	RSV_genus443	Cyanobacteria; unclassified	Cyanobacteria	NA	-0.388322975536688	0.155729203481455	0.0220365925832211	0.44675020694958	0.269121325278424	10	3	3	3	-2.49357838385741
Microbiome → Measured Phenotypes (Linear)	clr	LBXSUA	Uric acid (mg/dL)	RSV_genus1289	Proteobacteria; unclassified	Proteobacteria	NA	-0.508392156288453	0.204493384073741	0.0223860229579043	0.448711852639395	0.270303016253733	10	3	3	3	-2.48610564391229
Microbiome → Measured Phenotypes (Linear)	clr	LBXSUA	Uric acid (mg/dL)	RSV_genus388	Chlamydiae; Simkania	Chlamydiae	Simkania	-0.327036360257059	0.131716112606278	0.0225380762114132	0.449951487662527	0.271049769618582	10	3	3	3	-2.48288803689968
Microbiome → Measured Phenotypes (Linear)	clr	LBXSUA	Uric acid (mg/dL)	RSV_genus1320	Tenericutes; unclassified	Tenericutes	NA	0.0343103023873143	0.0138688821157624	0.0229677087054684	0.453198982049172	0.273006052972396	10	3	3	3	2.473905402103
Microbiome → Measured Phenotypes (Linear)	clr	LBXSUA	Uric acid (mg/dL)	RSV_genus360	Bacteroidetes; unclassified	Bacteroidetes	NA	-0.371475165358713	0.150165793319383	0.0229743940559639	0.453215707348968	0.273016128255578	10	3	3	3	-2.4737668755802
Microbiome → Measured Phenotypes (Linear)	clr	LBXSUA	Uric acid (mg/dL)	RSV_genus181	Actinobacteria; Sciscionella	Actinobacteria	Sciscionella	-0.469222215668485	0.190149599973951	0.0232715365861018	0.455068232831319	0.274132085462015	10	3	3	3	-2.46764766127703
Microbiome → Measured Phenotypes (Linear)	clr	LBXSUA	Uric acid (mg/dL)	RSV_genus52	Actinobacteria; Corynebacterium	Actinobacteria	Corynebacterium	0.0217197692280984	0.00880373059176643	0.023297830431728	0.455068232831319	0.274132085462015	10	3	3	3	2.46710971010534
Microbiome → Measured Phenotypes (Linear)	clr	LBXSUA	Uric acid (mg/dL)	RSV_genus567	Firmicutes; unclassified	Firmicutes	NA	0.0509115896230651	0.020639199559842	0.0233157974228749	0.455068232831319	0.274132085462015	10	3	3	3	2.46674244684007
Microbiome → Measured Phenotypes (Linear)	clr	LBXSUA	Uric acid (mg/dL)	RSV_genus997	Proteobacteria; Polynucleobacter	Proteobacteria	Polynucleobacter	-0.299560253945987	0.121435676621151	0.023311882207493	0.455068232831319	0.274132085462015	10	3	3	3	-2.46682245515492
Microbiome → Measured Phenotypes (Linear)	clr	LBXSUA	Uric acid (mg/dL)	RSV_genus85	Actinobacteria; Quadrisphaera	Actinobacteria	Quadrisphaera	-0.339537719923826	0.13774728305175	0.0234045445797364	0.455874395331046	0.27461771594845	10	3	3	3	-2.46493224694868
Microbiome → Measured Phenotypes (Linear)	clr	LBXSUA	Uric acid (mg/dL)	RSV_genus505	Firmicutes; unclassified	Firmicutes	NA	-0.306359076439007	0.124338753876961	0.0234549684213648	0.456027715996294	0.274710075974215	10	3	3	3	-2.46390660101166
Microbiome → Measured Phenotypes (Linear)	clr	LBXSUA	Uric acid (mg/dL)	RSV_genus400	Chloroflexi; unclassified	Chloroflexi	NA	-0.301557060926386	0.122452806750914	0.0235174267615932	0.456444693775081	0.27496126245537	10	3	3	3	-2.46263902745647
Microbiome → Measured Phenotypes (Linear)	clr	LBXSUA	Uric acid (mg/dL)	RSV_genus1201	Proteobacteria; Coxiella	Proteobacteria	Coxiella	-0.10770355708772	0.0443254165510992	0.0251888702363589	0.456488105475243	0.274987413566434	10	3	3	3	-2.4298374492106
Microbiome → Measured Phenotypes (Linear)	clr	LBXSUA	Uric acid (mg/dL)	RSV_genus33	Actinobacteria; unclassified	Actinobacteria	NA	-0.207330188654721	0.0853758358752154	0.0252624299974503	0.456488105475243	0.274987413566434	10	3	3	3	-2.42844109845967
Microbiome → Measured Phenotypes (Linear)	clr	LBXSUA	Uric acid (mg/dL)	RSV_genus539	Firmicutes; Clostridium_sensu_stricto_10	Firmicutes	Clostridium_sensu_stricto_10	-0.145655923158963	0.0598852715123127	0.0250622733448828	0.456488105475243	0.274987413566434	10	3	3	3	-2.4322495244764
Microbiome → Measured Phenotypes (Linear)	clr	LBXSUA	Uric acid (mg/dL)	RSV_genus540	Firmicutes; Clostridium_sensu_stricto_12	Firmicutes	Clostridium_sensu_stricto_12	-0.424350757502741	0.174767918387292	0.0252814036766966	0.456488105475243	0.274987413566434	10	3	3	3	-2.42808154619296
Microbiome → Measured Phenotypes (Linear)	clr	LBXSUA	Uric acid (mg/dL)	RSV_genus551	Firmicutes; Proteiniclasticum	Firmicutes	Proteiniclasticum	-0.42871987365046	0.174742752518702	0.0239756710754916	0.456488105475243	0.274987413566434	10	3	3	3	-2.45343436263301
Microbiome → Measured Phenotypes (Linear)	clr	LBXSUA	Uric acid (mg/dL)	RSV_genus640	Firmicutes; unclassified	Firmicutes	NA	-0.139757549856541	0.0571015010762915	0.0242740770409659	0.456488105475243	0.274987413566434	10	3	3	3	-2.44752847512388
Microbiome → Measured Phenotypes (Linear)	clr	LBXSUA	Uric acid (mg/dL)	RSV_genus707	Firmicutes; Erysipelotrichaceae_UCG-003	Firmicutes	Erysipelotrichaceae_UCG-003	-0.105962386680614	0.0431473828565028	0.0238558990765301	0.456488105475243	0.274987413566434	10	3	3	3	-2.45582419293002
Microbiome → Measured Phenotypes (Linear)	clr	LBXSUA	Uric acid (mg/dL)	RSV_genus812	Proteobacteria; Bartonella	Proteobacteria	Bartonella	-0.436797314938525	0.180117411158292	0.0254408518717998	0.456488105475243	0.274987413566434	10	3	3	3	-2.42506991483824
Microbiome → Measured Phenotypes (Linear)	clr	LBXSUA	Uric acid (mg/dL)	RSV_genus855	Proteobacteria; Aquamicrobium	Proteobacteria	Aquamicrobium	-0.562790252788514	0.230581784827518	0.0246213537445102	0.456488105475243	0.274987413566434	10	3	3	3	-2.44074029182096
Microbiome → Measured Phenotypes (Linear)	clr	LBXSUA	Uric acid (mg/dL)	RSV_genus902	Proteobacteria; Acetobacter	Proteobacteria	Acetobacter	-0.366536827283987	0.151244747138879	0.025526038140301	0.456488105475243	0.274987413566434	10	3	3	3	-2.42346814826844
Microbiome → Measured Phenotypes (Linear)	clr	LBXSUA	Uric acid (mg/dL)	RSV_genus956	Proteobacteria; unclassified	Proteobacteria	NA	-0.188981037036539	0.0773248715283934	0.0244546424233156	0.456488105475243	0.274987413566434	10	3	3	3	-2.44398772737884
Microbiome → Measured Phenotypes (Linear)	clr	LBXSUA	Uric acid (mg/dL)	RSV_genus601	Firmicutes; Hungatella	Firmicutes	Hungatella	-0.104974181414171	0.0434682467967297	0.0259828766597094	0.457034098383521	0.275316318472986	10	3	3	3	-2.41496239554037
Microbiome → Measured Phenotypes (Linear)	clr	LBXSUA	Uric acid (mg/dL)	RSV_genus445	Deinococcus-Thermus; Deinobacterium	Deinococcus-Thermus	Deinobacterium	-0.524671387209033	0.217452237945136	0.026099570965811	0.4575189764507	0.275608407935973	10	3	3	3	-2.41281208309022
Microbiome → Measured Phenotypes (Linear)	clr	LBXSUA	Uric acid (mg/dL)	RSV_genus502	Firmicutes; Facklamia	Firmicutes	Facklamia	-0.316680719402337	0.131379931301371	0.0262299996266335	0.457946552433211	0.275865978751343	10	3	3	3	-2.41041927991199
Microbiome → Measured Phenotypes (Linear)	clr	LBXSUA	Uric acid (mg/dL)	RSV_genus1340	Verrucomicrobia; unclassified	Verrucomicrobia	NA	-0.492149146501733	0.204218223814399	0.0262574079107491	0.458048162870479	0.275927188651449	10	3	3	3	-2.40991786780506
Microbiome → Measured Phenotypes (Linear)	clr	LBXSUA	Uric acid (mg/dL)	RSV_genus641	Firmicutes; Desulfotomaculum	Firmicutes	Desulfotomaculum	-0.455561795085533	0.189085531978534	0.026291791189887	0.458380955883268	0.27612766241789	10	3	3	3	-2.40928954383062
Microbiome → Measured Phenotypes (Linear)	clr	LBXSUA	Uric acid (mg/dL)	RSV_genus1291	Proteobacteria; unclassified	Proteobacteria	NA	-0.529972385926546	0.220480455258781	0.026598634498121	0.458922064118954	0.276453624808598	10	3	3	3	-2.40371594527284
Microbiome → Measured Phenotypes (Linear)	clr	LBXSUA	Uric acid (mg/dL)	RSV_genus417	Chloroflexi; unclassified	Chloroflexi	NA	-0.309576024660482	0.129061592900139	0.0268793688257779	0.458922064118954	0.276453624808598	10	3	3	3	-2.39866886580282
Microbiome → Measured Phenotypes (Linear)	clr	LBXSUA	Uric acid (mg/dL)	RSV_genus508	Firmicutes; Atopostipes	Firmicutes	Atopostipes	-0.14192276909132	0.0591450042470257	0.0268288628266469	0.458922064118954	0.276453624808598	10	3	3	3	-2.39957323358306
Microbiome → Measured Phenotypes (Linear)	clr	LBXSUA	Uric acid (mg/dL)	RSV_genus602	Firmicutes; Incertae_Sedis	Firmicutes	Incertae_Sedis	-0.0777784095971213	0.0323162957560874	0.0264292057245383	0.458922064118954	0.276453624808598	10	3	3	3	-2.40678604330666
Microbiome → Measured Phenotypes (Linear)	clr	LBXSUA	Uric acid (mg/dL)	RSV_genus702	Firmicutes; Dielma	Firmicutes	Dielma	-0.386813107741797	0.160954085792996	0.0266243676426915	0.458922064118954	0.276453624808598	10	3	3	3	-2.40325124917474
Microbiome → Measured Phenotypes (Linear)	clr	LBXSUA	Uric acid (mg/dL)	RSV_genus913	Proteobacteria; Paracraurococcus	Proteobacteria	Paracraurococcus	-0.466487237044693	0.195168293447415	0.0273578154299217	0.459034618066985	0.276521427055107	10	3	3	3	-2.39017941287877
Microbiome → Measured Phenotypes (Linear)	clr	LBXSUA	Uric acid (mg/dL)	RSV_genus250	Bacteroidetes; Paludibacter	Bacteroidetes	Paludibacter	-0.354942773042639	0.148577926035633	0.0274287006825917	0.459481659050659	0.276790723543633	10	3	3	3	-2.38893342041613
Microbiome → Measured Phenotypes (Linear)	clr	LBXSUA	Uric acid (mg/dL)	RSV_genus1136	Proteobacteria; unclassified	Proteobacteria	NA	-0.313975944966675	0.131739109120823	0.0277503997042974	0.461005367688932	0.277708602218766	10	3	3	3	-2.38331613946709
Microbiome → Measured Phenotypes (Linear)	clr	LBXSUA	Uric acid (mg/dL)	RSV_genus986	Proteobacteria; Parapusillimonas	Proteobacteria	Parapusillimonas	-0.421968094402336	0.177097926005088	0.0277869188431076	0.46116027680373	0.277801919122986	10	3	3	3	-2.38268230419713
Microbiome → Measured Phenotypes (Linear)	clr	LBXSUA	Uric acid (mg/dL)	RSV_genus1104	Proteobacteria; unclassified	Proteobacteria	NA	-0.44678344542692	0.187551047032159	0.0278149400121606	0.46131198855258	0.277893309941112	10	3	3	3	-2.38219648728653
Microbiome → Measured Phenotypes (Linear)	clr	LBXSUA	Uric acid (mg/dL)	RSV_genus856	Proteobacteria; Mesorhizobium	Proteobacteria	Mesorhizobium	-0.257061324831759	0.108208002276981	0.0281967336437385	0.463129162878551	0.278987971690026	10	3	3	3	-2.37562212981029
Microbiome → Measured Phenotypes (Linear)	clr	LBXSUA	Uric acid (mg/dL)	RSV_genus555	Firmicutes; Defluviitaleaceae_UCG-011	Firmicutes	Defluviitaleaceae_UCG-011	0.0260157791293173	0.0109718820899383	0.0284602938097322	0.464484103750979	0.279804185040551	10	3	3	3	2.37113185468652
Microbiome → Measured Phenotypes (Linear)	clr	LBXSUA	Uric acid (mg/dL)	RSV_genus257	Bacteroidetes; unclassified	Bacteroidetes	NA	0.0183806190412288	0.00775769641600909	0.0285661167225228	0.465206062540281	0.280239091400192	10	3	3	3	2.36933982145754
Microbiome → Measured Phenotypes (Linear)	clr	LBXSUA	Uric acid (mg/dL)	RSV_genus1173	Proteobacteria; Buchnera	Proteobacteria	Buchnera	-0.519213714701918	0.219246936261636	0.0286354758501547	0.465665836183015	0.280516058014053	10	3	3	3	-2.36816862098507
Microbiome → Measured Phenotypes (Linear)	clr	LBXSUA	Uric acid (mg/dL)	RSV_genus1218	Proteobacteria; Marinomonas	Proteobacteria	Marinomonas	-0.268208796016735	0.113483151326373	0.028918063472802	0.467570040554667	0.281663146467798	10	3	3	3	-2.36342393458371
Microbiome → Measured Phenotypes (Linear)	clr	LBXSUA	Uric acid (mg/dL)	RSV_genus351	Bacteroidetes; Parafilimonas	Bacteroidetes	Parafilimonas	-0.210689082367737	0.0893236243353079	0.0292010078890959	0.468834676108722	0.282424960096549	10	3	3	3	-2.35871622916733
Microbiome → Measured Phenotypes (Linear)	clr	LBXSUA	Uric acid (mg/dL)	RSV_genus395	Chloroflexi; Longilinea	Chloroflexi	Longilinea	-0.479042405033625	0.203407248619606	0.0294206956292461	0.469879086421893	0.283054110532839	10	3	3	3	-2.35509013707515
Microbiome → Measured Phenotypes (Linear)	clr	LBXSUA	Uric acid (mg/dL)	RSV_genus1047	Proteobacteria; Hydrogenophilus	Proteobacteria	Hydrogenophilus	-0.354854248574422	0.15100959034648	0.0297391091213976	0.470681626067874	0.283537558620283	10	3	3	3	-2.34987889020979
Microbiome → Measured Phenotypes (Linear)	clr	LBXSUA	Uric acid (mg/dL)	RSV_genus1266	Proteobacteria; Aquimonas	Proteobacteria	Aquimonas	-0.451241251784809	0.192136624246482	0.0298212062148169	0.470681626067874	0.283537558620283	10	3	3	3	-2.34854366550093
Microbiome → Measured Phenotypes (Linear)	clr	LBXSUA	Uric acid (mg/dL)	RSV_genus272	Bacteroidetes; Blvii28_wastewater-sludge_group	Bacteroidetes	Blvii28_wastewater-sludge_group	-0.457916442081165	0.194921247630865	0.0297784757656297	0.470681626067874	0.283537558620283	10	3	3	3	-2.34923820592587
Microbiome → Measured Phenotypes (Linear)	clr	LBXSUA	Uric acid (mg/dL)	RSV_genus934	Proteobacteria; Thalassospira	Proteobacteria	Thalassospira	-0.194748217456962	0.0832509097514499	0.0303958299458044	0.470776109411618	0.283594475175193	10	3	3	3	-2.33929236375186
Microbiome → Measured Phenotypes (Linear)	clr	LBXSUA	Uric acid (mg/dL)	RSV_genus1205	Proteobacteria; Legionella	Proteobacteria	Legionella	-0.151308561506913	0.064969658208185	0.0310528516548465	0.472276703548137	0.284498429726177	10	3	3	3	-2.32891115144963
Microbiome → Measured Phenotypes (Linear)	clr	LBXSUA	Uric acid (mg/dL)	RSV_genus406	Chloroflexi; unclassified	Chloroflexi	NA	-0.350511493083724	0.150656510790471	0.0312034366150232	0.472276703548137	0.284498429726177	10	3	3	3	-2.32656053989731
Microbiome → Measured Phenotypes (Linear)	clr	LBXSUA	Uric acid (mg/dL)	RSV_genus466	Firmicutes; Halolactibacillus	Firmicutes	Halolactibacillus	-0.389500575759173	0.166774732432854	0.030635023845268	0.472276703548137	0.284498429726177	10	3	3	3	-2.33548913601761
Microbiome → Measured Phenotypes (Linear)	clr	LBXSUA	Uric acid (mg/dL)	RSV_genus97	Actinobacteria; Kytococcus	Actinobacteria	Kytococcus	-0.441209215793775	0.189059238748099	0.0307475897078017	0.472276703548137	0.284498429726177	10	3	3	3	-2.33370883494161
Microbiome → Measured Phenotypes (Linear)	clr	LBXSUA	Uric acid (mg/dL)	RSV_genus193	Actinobacteria; Atopobium	Actinobacteria	Atopobium	0.0208803703035485	0.00900202099351714	0.0316585056299275	0.473412705404316	0.285182754703083	10	3	3	3	2.31952028534322
Microbiome → Measured Phenotypes (Linear)	clr	LBXSUA	Uric acid (mg/dL)	RSV_genus1092	Proteobacteria; unclassified	Proteobacteria	NA	-0.475905769691489	0.205603253427924	0.0319749185984872	0.473848210028599	0.28544510171452	10	3	3	3	-2.31468015100414
Microbiome → Measured Phenotypes (Linear)	clr	LBXSUA	Uric acid (mg/dL)	RSV_genus1186	Proteobacteria; Morganella	Proteobacteria	Morganella	-0.448658272896573	0.195170719415892	0.0330337705288336	0.473848210028599	0.28544510171452	10	3	3	3	-2.29879909363105
Microbiome → Measured Phenotypes (Linear)	clr	LBXSUA	Uric acid (mg/dL)	RSV_genus16	Acidobacteria; Blastocatella	Acidobacteria	Blastocatella	-0.105586366012058	0.0458215446009574	0.0326637084907877	0.473848210028599	0.28544510171452	10	3	3	3	-2.30429521596379
Microbiome → Measured Phenotypes (Linear)	clr	LBXSUA	Uric acid (mg/dL)	RSV_genus2	Acidobacteria; Candidatus_Koribacter	Acidobacteria	Candidatus_Koribacter	-0.418810343647351	0.18250544774636	0.0333066462797428	0.473848210028599	0.28544510171452	10	3	3	3	-2.29478269727817
Microbiome → Measured Phenotypes (Linear)	clr	LBXSUA	Uric acid (mg/dL)	RSV_genus310	Bacteroidetes; Rubrivirga	Bacteroidetes	Rubrivirga	-0.368775556705332	0.160128012355077	0.0327502584584664	0.473848210028599	0.28544510171452	10	3	3	3	-2.3030046478538
Microbiome → Measured Phenotypes (Linear)	clr	LBXSUA	Uric acid (mg/dL)	RSV_genus36	Actinobacteria; Actinotignum	Actinobacteria	Actinotignum	-0.369166123310119	0.160815856435518	0.0332521174743948	0.473848210028599	0.28544510171452	10	3	3	3	-2.29558285788903
Microbiome → Measured Phenotypes (Linear)	clr	LBXSUA	Uric acid (mg/dL)	RSV_genus371	Bacteroidetes; Pedobacter	Bacteroidetes	Pedobacter	-0.226354457595002	0.0977960824443931	0.0319831078530225	0.473848210028599	0.28544510171452	10	3	3	3	-2.31455547029409
Microbiome → Measured Phenotypes (Linear)	clr	LBXSUA	Uric acid (mg/dL)	RSV_genus431	Cyanobacteria; Aerosakkonema	Cyanobacteria	Aerosakkonema	-0.568662338804674	0.245559444327342	0.0319025786969187	0.473848210028599	0.28544510171452	10	3	3	3	-2.31578280510613
Microbiome → Measured Phenotypes (Linear)	clr	LBXSUA	Uric acid (mg/dL)	RSV_genus504	Firmicutes; Ignavigranum	Firmicutes	Ignavigranum	-0.533509316572113	0.230515182881845	0.0319919033747208	0.473848210028599	0.28544510171452	10	3	3	3	-2.31442159211514
Microbiome → Measured Phenotypes (Linear)	clr	LBXSUA	Uric acid (mg/dL)	RSV_genus6	Acidobacteria; unclassified	Acidobacteria	NA	-0.507060944274288	0.221165837483286	0.0334508126673657	0.473848210028599	0.28544510171452	10	3	3	3	-2.29267300069617
Microbiome → Measured Phenotypes (Linear)	clr	LBXSUA	Uric acid (mg/dL)	RSV_genus646	Firmicutes; Filifactor	Firmicutes	Filifactor	0.0150341230924409	0.0065027594661831	0.032153990668708	0.473848210028599	0.28544510171452	10	3	3	3	2.31196051009179
Microbiome → Measured Phenotypes (Linear)	clr	LBXSUA	Uric acid (mg/dL)	RSV_genus651	Firmicutes; Romboutsia	Firmicutes	Romboutsia	-0.102650481962456	0.0447378650126011	0.0333267689108548	0.473848210028599	0.28544510171452	10	3	3	3	-2.29448772160994
Microbiome → Measured Phenotypes (Linear)	clr	LBXSUA	Uric acid (mg/dL)	RSV_genus70	Actinobacteria; Blastococcus	Actinobacteria	Blastococcus	-0.309587323614	0.134788665721952	0.0331669535306322	0.473848210028599	0.28544510171452	10	3	3	3	-2.29683498946885
Microbiome → Measured Phenotypes (Linear)	clr	LBXSUA	Uric acid (mg/dL)	RSV_genus787	Planctomycetes; Pirellula	Planctomycetes	Pirellula	-0.239902695010074	0.103845638419793	0.0322713599497026	0.473848210028599	0.28544510171452	10	3	3	3	-2.31018556639109
Microbiome → Measured Phenotypes (Linear)	clr	LBXSUA	Uric acid (mg/dL)	RSV_genus839	Proteobacteria; Rhodoplanes	Proteobacteria	Rhodoplanes	-0.368029115141942	0.159649380721212	0.0326009106660747	0.473848210028599	0.28544510171452	10	3	3	3	-2.30523359050552
Microbiome → Measured Phenotypes (Linear)	clr	LBXSUA	Uric acid (mg/dL)	RSV_genus870	Proteobacteria; Phreatobacter	Proteobacteria	Phreatobacter	-0.232208614319678	0.101162311517284	0.0332641375188707	0.473848210028599	0.28544510171452	10	3	3	3	-2.29540637058301
Microbiome → Measured Phenotypes (Linear)	clr	LBXSUA	Uric acid (mg/dL)	RSV_genus998	Proteobacteria; Ralstonia	Proteobacteria	Ralstonia	-0.0350423266719406	0.0152819964814418	0.033425256019068	0.473848210028599	0.28544510171452	10	3	3	3	-2.29304637744784
Microbiome → Measured Phenotypes (Linear)	clr	LBXSUA	Uric acid (mg/dL)	RSV_genus201	Actinobacteria; Olsenella	Actinobacteria	Olsenella	0.0297502240863727	0.0129860084226167	0.0335693618303762	0.474693741450236	0.285954447951445	10	3	3	3	2.29094446254626
Microbiome → Measured Phenotypes (Linear)	clr	LBXSUA	Uric acid (mg/dL)	RSV_genus324	Bacteroidetes; Empedobacter	Bacteroidetes	Empedobacter	-0.20357773032577	0.0888974395812841	0.0336322923419296	0.475201065657433	0.286260058918967	10	3	3	3	-2.29002917614547
Microbiome → Measured Phenotypes (Linear)	clr	LBXSUA	Uric acid (mg/dL)	RSV_genus592	Firmicutes; Catonella	Firmicutes	Catonella	0.0207325872817353	0.00909554303075754	0.0343695259098234	0.479956197864476	0.289124539923176	10	3	3	3	2.27942270314437
Microbiome → Measured Phenotypes (Linear)	clr	LBXSUA	Uric acid (mg/dL)	RSV_genus74	Actinobacteria; unclassified	Actinobacteria	NA	-0.318921675526089	0.13998897205646	0.0344560686636579	0.480753127881446	0.289604608782653	10	3	3	3	-2.27819142351771
Microbiome → Measured Phenotypes (Linear)	clr	LBXSUA	Uric acid (mg/dL)	RSV_genus1072	Proteobacteria; Azonexus	Proteobacteria	Azonexus	-0.39964737323353	0.176016969382255	0.0350008962358992	0.483541680138317	0.291284426424152	10	3	3	3	-2.2705047964189
Microbiome → Measured Phenotypes (Linear)	clr	LBXSUA	Uric acid (mg/dL)	RSV_genus1075	Proteobacteria; Candidatus_Accumulibacter	Proteobacteria	Candidatus_Accumulibacter	-0.448369923055179	0.197774851871373	0.0352467340685707	0.484509292039232	0.291867313668699	10	3	3	3	-2.26707247565927
Microbiome → Measured Phenotypes (Linear)	clr	LBXSUA	Uric acid (mg/dL)	RSV_genus464	Firmicutes; Caldibacillus	Firmicutes	Caldibacillus	-0.261436246049261	0.115400330747668	0.0353618927127741	0.484959039454575	0.292138240505608	10	3	3	3	-2.26547224219758
Microbiome → Measured Phenotypes (Linear)	clr	LBXSUA	Uric acid (mg/dL)	RSV_genus358	Bacteroidetes; unclassified	Bacteroidetes	NA	-0.221715579173366	0.0978729364042547	0.0353713501312209	0.484999734542856	0.292162755135753	10	3	3	3	-2.2653410362349
Microbiome → Measured Phenotypes (Linear)	clr	LBXSUA	Uric acid (mg/dL)	RSV_genus20	Acidobacteria; unclassified	Acidobacteria	NA	-0.440235380547375	0.195375978737754	0.0362512642559253	0.490632987061883	0.295556213851531	10	3	3	3	-2.25327280964405
Microbiome → Measured Phenotypes (Linear)	clr	LBXSUA	Uric acid (mg/dL)	RSV_genus356	Bacteroidetes; Terrimonas	Bacteroidetes	Terrimonas	-0.347094950770634	0.154227491462701	0.0364533854782222	0.491611372567033	0.296145591091168	10	3	3	3	-2.25053878189141
Microbiome → Measured Phenotypes (Linear)	clr	LBXSUA	Uric acid (mg/dL)	RSV_genus597	Firmicutes; Dorea	Firmicutes	Dorea	-0.143650651276324	0.0639156663927951	0.0366790298806663	0.492681101957928	0.29678999368324	10	3	3	3	-2.24750298922826
Microbiome → Measured Phenotypes (Linear)	clr	LBXSUA	Uric acid (mg/dL)	RSV_genus633	Firmicutes; Tyzzerella	Firmicutes	Tyzzerella	-0.269130363003987	0.119925971594915	0.036930685252498	0.493924171147777	0.297538815782438	10	3	3	3	-2.24413744099613
Microbiome → Measured Phenotypes (Linear)	clr	LBXSUA	Uric acid (mg/dL)	RSV_genus190	Actinobacteria; Actinoallomurus	Actinobacteria	Actinoallomurus	-0.435626232008301	0.194247966078289	0.0370439491043871	0.494848798783547	0.298095809401817	10	3	3	3	-2.24262956675041
Microbiome → Measured Phenotypes (Linear)	clr	LBXSUA	Uric acid (mg/dL)	RSV_genus493	Firmicutes; Nosocomiicoccus	Firmicutes	Nosocomiicoccus	-0.252660598504391	0.11276474779591	0.0371969678877851	0.495896001450642	0.298726641945864	10	3	3	3	-2.24059915392775
Microbiome → Measured Phenotypes (Linear)	clr	LBXSUA	Uric acid (mg/dL)	RSV_genus292	Bacteroidetes; Hymenobacter	Bacteroidetes	Hymenobacter	-0.180659832290953	0.0809109187326917	0.0377883245091451	0.499070137538262	0.300638734424449	10	3	3	3	-2.23282388978681
Microbiome → Measured Phenotypes (Linear)	clr	LBXSUA	Uric acid (mg/dL)	RSV_genus1106	Proteobacteria; unclassified	Proteobacteria	NA	-0.344154123813467	0.155113430780925	0.0388826609939892	0.505010162701503	0.304216992294845	10	3	3	3	-2.21872549708177
Microbiome → Measured Phenotypes (Linear)	clr	LBXSUA	Uric acid (mg/dL)	RSV_genus242	Bacteroidetes; Barnesiella	Bacteroidetes	Barnesiella	-0.0843122413472865	0.0380139305535888	0.0389452576334431	0.505183820061258	0.304321603099887	10	3	3	3	-2.21793011455183
Microbiome → Measured Phenotypes (Linear)	clr	LBXSUA	Uric acid (mg/dL)	RSV_genus465	Firmicutes; Geobacillus	Firmicutes	Geobacillus	-0.0804206551500458	0.0362847759333561	0.0390679451563502	0.505502900970538	0.304513816725848	10	3	3	3	-2.21637458359268
Microbiome → Measured Phenotypes (Linear)	clr	LBXSUA	Uric acid (mg/dL)	RSV_genus877	Proteobacteria; Labrys	Proteobacteria	Labrys	-0.414583919114684	0.187162826922574	0.0391689319796672	0.505502900970538	0.304513816725848	10	3	3	3	-2.21509754865046
Microbiome → Measured Phenotypes (Linear)	clr	LBXSUA	Uric acid (mg/dL)	RSV_genus920	Proteobacteria; unclassified	Proteobacteria	NA	-0.463199236947064	0.210210389037485	0.0400968214555085	0.508054478466312	0.306050881301379	10	3	3	3	-2.2035030669415
Microbiome → Measured Phenotypes (Linear)	clr	LBXSUA	Uric acid (mg/dL)	RSV_genus1029	Proteobacteria; Tepidicella	Proteobacteria	Tepidicella	-0.279123341765366	0.127080833110904	0.0406732347370957	0.511421245835412	0.308079014433007	10	3	3	3	-2.19642360639683
Microbiome → Measured Phenotypes (Linear)	clr	LBXSUA	Uric acid (mg/dL)	RSV_genus155	Actinobacteria; Verrucosispora	Actinobacteria	Verrucosispora	-0.411129295143658	0.187230694301953	0.0407208053510345	0.51166081193827	0.308223328517456	10	3	3	3	-2.19584345759364
Microbiome → Measured Phenotypes (Linear)	clr	LBXSUA	Uric acid (mg/dL)	RSV_genus887	Proteobacteria; Gemmobacter	Proteobacteria	Gemmobacter	-0.385857972721055	0.175967526832379	0.0409728929524168	0.512888685888772	0.308962997038462	10	3	3	3	-2.1927794273577
Microbiome → Measured Phenotypes (Linear)	clr	LBXSUA	Uric acid (mg/dL)	RSV_genus125	Actinobacteria; unclassified	Actinobacteria	NA	-0.0980505466512685	0.0448514015289384	0.0415257138068632	0.515993913320886	0.31083357909712	10	3	3	3	-2.18612001651733
Microbiome → Measured Phenotypes (Linear)	clr	LBXSUA	Uric acid (mg/dL)	RSV_genus280	Bacteroidetes; unclassified	Bacteroidetes	NA	-0.496284990465438	0.227508327848727	0.0419222795474396	0.518114057414454	0.312110749156286	10	3	3	3	-2.18139263365965
Microbiome → Measured Phenotypes (Linear)	clr	LBXSUA	Uric acid (mg/dL)	RSV_genus98	Actinobacteria; Mobilicoccus	Actinobacteria	Mobilicoccus	-0.493069215129008	0.226737429309524	0.0424958947195735	0.521974802690609	0.314436453474087	10	3	3	3	-2.17462646829214
Microbiome → Measured Phenotypes (Linear)	clr	LBXSUA	Uric acid (mg/dL)	RSV_genus1293	Proteobacteria; unclassified	Proteobacteria	NA	-0.516739319196024	0.238528770758625	0.0432063757234467	0.525724927498057	0.316695520269	10	3	3	3	-2.16636055077368
Microbiome → Measured Phenotypes (Linear)	clr	LBXSUA	Uric acid (mg/dL)	RSV_genus83	Actinobacteria; Kineosporia	Actinobacteria	Kineosporia	-0.373561347939638	0.173007737625623	0.0438290470037168	0.529562701958321	0.319007387018694	10	3	3	3	-2.15921757643002
Microbiome → Measured Phenotypes (Linear)	clr	LBXSUA	Uric acid (mg/dL)	RSV_genus130	Actinobacteria; Citricoccus	Actinobacteria	Citricoccus	-0.264840858019022	0.122679954281845	0.0438661490967049	0.529703656369798	0.319092297640851	10	3	3	3	-2.15879488682051
Microbiome → Measured Phenotypes (Linear)	clr	LBXSUA	Uric acid (mg/dL)	RSV_genus377	CKC4; unclassified	CKC4	NA	-0.412191185477521	0.190933104378642	0.0438634927803047	0.529703656369798	0.319092297640851	10	3	3	3	-2.15882513835893
Microbiome → Measured Phenotypes (Linear)	clr	LBXSUA	Uric acid (mg/dL)	RSV_genus184	Actinobacteria; unclassified	Actinobacteria	NA	-0.4271582746372	0.197888279913673	0.0438847595044952	0.529806743684915	0.319154397208868	10	3	3	3	-2.15858298845968
Microbiome → Measured Phenotypes (Linear)	clr	LBXSUA	Uric acid (mg/dL)	RSV_genus158	Actinobacteria; unclassified	Actinobacteria	NA	-0.280331342168709	0.130033454102178	0.0441263046233097	0.530997461916752	0.31987168320807	10	3	3	3	-2.15584015747539
Microbiome → Measured Phenotypes (Linear)	clr	LBXSUA	Uric acid (mg/dL)	RSV_genus1211	Proteobacteria; unclassified	Proteobacteria	NA	-0.469479730310593	0.218407649500685	0.044684182656632	0.533868415775784	0.321601139390377	10	3	3	3	-2.14955717615157
Microbiome → Measured Phenotypes (Linear)	clr	LBXSUA	Uric acid (mg/dL)	RSV_genus1196	Proteobacteria; Tatumella	Proteobacteria	Tatumella	-0.506231367650756	0.235650761908117	0.0448030978884177	0.534531632981361	0.322000659951388	10	3	3	3	-2.1482271627373
Microbiome → Measured Phenotypes (Linear)	clr	LBXSUA	Uric acid (mg/dL)	RSV_genus454	Elusimicrobia; unclassified	Elusimicrobia	NA	-0.552225287331097	0.257420153472192	0.0450721803053658	0.535856894818555	0.32279899471748	10	3	3	3	-2.14522942311411
Microbiome → Measured Phenotypes (Linear)	clr	LBXSUA	Uric acid (mg/dL)	RSV_genus664	Firmicutes; Oscillibacter	Firmicutes	Oscillibacter	-0.329074979656447	0.153882439476808	0.0456831401664243	0.539409803174685	0.324939258763295	10	3	3	3	-2.13848299244075
Microbiome → Measured Phenotypes (Linear)	clr	LBXSUA	Uric acid (mg/dL)	RSV_genus187	Actinobacteria; unclassified	Actinobacteria	NA	-0.44293325197956	0.207321132843529	0.0458678306402324	0.540310456961367	0.325481810589614	10	3	3	3	-2.1364597323219
Microbiome → Measured Phenotypes (Linear)	clr	LBXSUA	Uric acid (mg/dL)	RSV_genus684	Firmicutes; Ruminococcus_1	Firmicutes	Ruminococcus_1	-0.0733309587692072	0.0343321542402462	0.0459166170165727	0.540659711753493	0.325692200895102	10	3	3	3	-2.13592652112824
Microbiome → Measured Phenotypes (Linear)	clr	LBXSUA	Uric acid (mg/dL)	RSV_genus1315	Tenericutes; Anaeroplasma	Tenericutes	Anaeroplasma	-0.446570059611109	0.209292129603673	0.0461193319899688	0.542134061956643	0.326580346159332	10	3	3	3	-2.13371644914101
Microbiome → Measured Phenotypes (Linear)	clr	LBXSUA	Uric acid (mg/dL)	RSV_genus963	Proteobacteria; unclassified	Proteobacteria	NA	-0.0662117427938218	0.0310382966153847	0.0461643048871571	0.542301781673397	0.326681380141512	10	3	3	3	-2.13322733571026
Microbiome → Measured Phenotypes (Linear)	clr	LBXSUA	Uric acid (mg/dL)	RSV_genus672	Firmicutes; Ruminococcaceae_NK4A214_group	Firmicutes	Ruminococcaceae_NK4A214_group	-0.111344542607297	0.0522558565389944	0.0463920380059048	0.543772148879951	0.327567126057504	10	3	3	3	-2.13075720085478
Microbiome → Measured Phenotypes (Linear)	clr	LBXSUA	Uric acid (mg/dL)	RSV_genus962	Proteobacteria; unclassified	Proteobacteria	NA	-0.402146799726842	0.188770068269895	0.0464294401485056	0.544019334133673	0.327716029901388	10	3	3	3	-2.13035256814058
Microbiome → Measured Phenotypes (Linear)	clr	LBXSUA	Uric acid (mg/dL)	RSV_genus847	Proteobacteria; Microvirga	Proteobacteria	Microvirga	-0.182795863013888	0.0860350005361558	0.0469577418411001	0.546901471464113	0.329452222981853	10	3	3	3	-2.12466858690921
Microbiome → Measured Phenotypes (Linear)	clr	LBXSUA	Uric acid (mg/dL)	RSV_genus91	Actinobacteria; Tropheryma	Actinobacteria	Tropheryma	-0.341226263141215	0.160829931141024	0.0472396802200791	0.548044222940261	0.33014061391473	10	3	3	3	-2.12165895191492
Microbiome → Measured Phenotypes (Linear)	clr	LBXSUA	Uric acid (mg/dL)	RSV_genus968	Proteobacteria; Sandaracinobacter	Proteobacteria	Sandaracinobacter	-0.461108187104264	0.217397413538103	0.0472980359276599	0.548216417550873	0.330244343562961	10	3	3	3	-2.12103805468434
Microbiome → Measured Phenotypes (Linear)	clr	LBXSUA	Uric acid (mg/dL)	RSV_genus848	Proteobacteria; unclassified	Proteobacteria	NA	-0.310767887647138	0.146561625021543	0.0473589601785463	0.548646539348798	0.330503447971841	10	3	3	3	-2.1203905701882
Microbiome → Measured Phenotypes (Linear)	clr	LBXSUA	Uric acid (mg/dL)	RSV_genus440	Cyanobacteria; unclassified	Cyanobacteria	NA	-0.244663517270162	0.115525446383256	0.0476003786458553	0.549994663543497	0.33131555497095	10	3	3	3	-2.11783226059556
Microbiome → Measured Phenotypes (Linear)	clr	LBXSUA	Uric acid (mg/dL)	RSV_genus919	Proteobacteria; unclassified	Proteobacteria	NA	-0.402617888763024	0.190662362649953	0.048185529096071	0.553157788331292	0.333221014267153	10	3	3	3	-2.1116799517596
Microbiome → Measured Phenotypes (Linear)	clr	LBXSUA	Uric acid (mg/dL)	RSV_genus1125	Proteobacteria; unclassified	Proteobacteria	NA	-0.107812532936707	0.0510915050043372	0.0483286866869431	0.554304671694129	0.333911894239327	10	3	3	3	-2.11018510665431
Microbiome → Measured Phenotypes (Linear)	clr	LBXSUA	Uric acid (mg/dL)	RSV_genus700	Firmicutes; Catenibacterium	Firmicutes	Catenibacterium	-0.198238401355307	0.0939995651444852	0.0484492867419013	0.554758524879172	0.334185294382719	10	3	3	3	-2.10892891951785
Microbiome → Measured Phenotypes (Linear)	clr	LBXSUA	Uric acid (mg/dL)	RSV_genus734	Firmicutes; Negativicoccus	Firmicutes	Negativicoccus	-0.278555593371061	0.132218330579852	0.0486557454666049	0.555617651871412	0.334702830560963	10	3	3	3	-2.10678498321252
Microbiome → Measured Phenotypes (Linear)	clr	LBXSUA	Uric acid (mg/dL)	RSV_genus740	Firmicutes; Veillonella	Firmicutes	Veillonella	0.0199350256081661	0.0094635850740501	0.0486834157975493	0.555717672780312	0.334763082932736	10	3	3	3	2.10649827229107
Microbiome → Measured Phenotypes (Linear)	clr	LBXSUA	Uric acid (mg/dL)	RSV_genus795	Proteobacteria; Brevundimonas	Proteobacteria	Brevundimonas	-0.0527409861478592	0.025056492206421	0.0488395652445533	0.556464614052328	0.335213038684078	10	3	3	3	-2.10488306636728
Microbiome → Measured Phenotypes (Linear)	clr	LBXSUA	Uric acid (mg/dL)	RSV_genus128	Actinobacteria; Arthrobacter	Actinobacteria	Arthrobacter	-0.152455611010366	0.0725306447108199	0.0491245177709868	0.558010358019445	0.336144191392013	10	3	3	3	-2.10194755083465
Microbiome → Measured Phenotypes (Linear)	clr	LBXSUA	Uric acid (mg/dL)	RSV_genus51	Actinobacteria; Scardovia	Actinobacteria	Scardovia	0.0150350261086088	0.00719239581773134	0.050259540903947	0.564217038297999	0.339883081707361	10	3	3	3	2.09040582437678
Microbiome → Measured Phenotypes (Linear)	clr	LBXSUA	Uric acid (mg/dL)	RSV_genus578	Firmicutes; Family_XIII_UCG-001	Firmicutes	Family_XIII_UCG-001	0.0271817780269508	0.0130376500724853	0.0508125274086904	0.566884420159872	0.341489906573974	10	3	3	3	2.08486789228338
Microbiome → Measured Phenotypes (Linear)	clr	LBXSUA	Uric acid (mg/dL)	RSV_genus524	Firmicutes; Oenococcus	Firmicutes	Oenococcus	-0.392829860356445	0.18864005533592	0.0510576211810356	0.568170019192326	0.342264348555217	10	3	3	3	-2.08243079475838
Microbiome → Measured Phenotypes (Linear)	clr	LBXSUA	Uric acid (mg/dL)	RSV_genus31	Actinobacteria; Iamia	Actinobacteria	Iamia	-0.243456183018583	0.116916882601769	0.0510706685485641	0.56819205543716	0.342277623139809	10	3	3	3	-2.08230135461122
Microbiome → Measured Phenotypes (Linear)	clr	LBXSUA	Uric acid (mg/dL)	RSV_genus1	Acidobacteria; Bryocella	Acidobacteria	Bryocella	-0.476605179108514	0.230661823539989	0.0527120844276747	0.576706990731065	0.347407001112799	10	3	3	3	-2.0662508073248
Microbiome → Measured Phenotypes (Linear)	clr	LBXSUA	Uric acid (mg/dL)	RSV_genus884	Proteobacteria; Amaricoccus	Proteobacteria	Amaricoccus	-0.404711755060758	0.196070373125391	0.0529340801047257	0.577693056578441	0.348001004973412	10	3	3	3	-2.06411477985986
Microbiome → Measured Phenotypes (Linear)	clr	LBXSUA	Uric acid (mg/dL)	RSV_genus1259	Proteobacteria; unclassified	Proteobacteria	NA	-0.400711047925956	0.194234268805071	0.0530471837344473	0.578294237701017	0.348363155136799	10	3	3	3	-2.06302961053747
Microbiome → Measured Phenotypes (Linear)	clr	LBXSUA	Uric acid (mg/dL)	RSV_genus48	Actinobacteria; unclassified	Actinobacteria	NA	-0.220942328684509	0.107398477493786	0.0536563837949492	0.581859619905615	0.350510933401027	10	3	3	3	-2.05722030554197
Microbiome → Measured Phenotypes (Linear)	clr	LBXSUA	Uric acid (mg/dL)	RSV_genus623	Firmicutes; Lactonifactor	Firmicutes	Lactonifactor	-0.130040319030338	0.0632784627565704	0.0538857327700848	0.582972435423649	0.351181290979703	10	3	3	3	-2.05504864317892
Microbiome → Measured Phenotypes (Linear)	clr	LBXSUA	Uric acid (mg/dL)	RSV_genus595	Firmicutes; Coprococcus_2	Firmicutes	Coprococcus_2	-0.255820244038057	0.124752129177223	0.0543552982149395	0.585194391828971	0.352519792547713	10	3	3	3	-2.05062827965555
Microbiome → Measured Phenotypes (Linear)	clr	LBXSUA	Uric acid (mg/dL)	RSV_genus273	Bacteroidetes; unclassified	Bacteroidetes	NA	-0.180679777857406	0.0884069984583874	0.0550957682614189	0.588539977027804	0.354535165587358	10	3	3	3	-2.04372709183708
Microbiome → Measured Phenotypes (Linear)	clr	LBXSUA	Uric acid (mg/dL)	RSV_genus174	Actinobacteria; Actinophytocola	Actinobacteria	Actinophytocola	-0.171599194401724	0.0840072505946971	0.0552098548914589	0.589092270892708	0.354867866176085	10	3	3	3	-2.04267123595825
Microbiome → Measured Phenotypes (Linear)	clr	LBXSUA	Uric acid (mg/dL)	RSV_genus676	Firmicutes; Ruminococcaceae_UCG-005	Firmicutes	Ruminococcaceae_UCG-005	-0.0987697125492282	0.0485032196679803	0.0558969214194017	0.592371999427336	0.356843567308535	10	3	3	3	-2.03635373538783
Microbiome → Measured Phenotypes (Linear)	clr	LBXSUA	Uric acid (mg/dL)	RSV_genus674	Firmicutes; Ruminococcaceae_UCG-003	Firmicutes	Ruminococcaceae_UCG-003	-0.0779768823076051	0.0384009202069007	0.0565294312209589	0.595519596169142	0.35873967254457	10	3	3	3	-2.03059931604432
Microbiome → Measured Phenotypes (Linear)	clr	LBXSUA	Uric acid (mg/dL)	RSV_genus758	Gracilibacteria; unclassified	Gracilibacteria	NA	0.0328197215959585	0.0161983171489065	0.057026317239211	0.597908229354145	0.360178579831802	10	3	3	3	2.02611921314147
Microbiome → Measured Phenotypes (Linear)	clr	LBXSUA	Uric acid (mg/dL)	RSV_genus515	Firmicutes; Catellicoccus	Firmicutes	Catellicoccus	-0.170032927280775	0.084096001044786	0.0574988882182612	0.600143139439109	0.361524884667451	10	3	3	3	-2.02189075780455
Microbiome → Measured Phenotypes (Linear)	clr	LBXSUA	Uric acid (mg/dL)	RSV_genus1164	Proteobacteria; Simiduia	Proteobacteria	Simiduia	-0.298235286611574	0.147627339545392	0.0576899450583506	0.600978421233249	0.362028056551702	10	3	3	3	-2.02019007813843
Microbiome → Measured Phenotypes (Linear)	clr	LBXSUA	Uric acid (mg/dL)	RSV_genus785	Planctomycetes; unclassified	Planctomycetes	NA	-0.178442342425483	0.0884873735756385	0.0580967889158275	0.603104351474314	0.363308712173176	10	3	3	3	-2.01658536370674
Microbiome → Measured Phenotypes (Linear)	clr	LBXSUA	Uric acid (mg/dL)	RSV_genus29	Actinobacteria; unclassified	Actinobacteria	NA	-0.124794582029542	0.0621558516555011	0.0591027273868535	0.607420476992582	0.365908736530133	10	3	3	3	-2.00776883761831
Microbiome → Measured Phenotypes (Linear)	clr	LBXSUA	Uric acid (mg/dL)	RSV_genus719	Firmicutes; unclassified	Firmicutes	NA	-0.0575109324800998	0.0286855778304192	0.0594365558675198	0.608637943454305	0.366642135603181	10	3	3	3	-2.0048727210617
Microbiome → Measured Phenotypes (Linear)	clr	LBXSUA	Uric acid (mg/dL)	RSV_genus1015	Proteobacteria; Limnohabitans	Proteobacteria	Limnohabitans	-0.457465351310466	0.229557340796006	0.0608446266100651	0.611538170872916	0.368389226112293	10	3	3	3	-1.99281517081603
Microbiome → Measured Phenotypes (Linear)	clr	LBXSUA	Uric acid (mg/dL)	RSV_genus108	Actinobacteria; Terrabacter	Actinobacteria	Terrabacter	-0.481962607268699	0.241675497784597	0.060674911142386	0.611538170872916	0.368389226112293	10	3	3	3	-1.9942551548948
Microbiome → Measured Phenotypes (Linear)	clr	LBXSUA	Uric acid (mg/dL)	RSV_genus1270	Proteobacteria; Dyella	Proteobacteria	Dyella	-0.388744398239071	0.195276922823261	0.0610906692464451	0.611538170872916	0.368389226112293	10	3	3	3	-1.99073394141361
Microbiome → Measured Phenotypes (Linear)	clr	LBXSUA	Uric acid (mg/dL)	RSV_genus1271	Proteobacteria; Frateuria	Proteobacteria	Frateuria	-0.370544522202932	0.186293798163675	0.0612924083482559	0.611538170872916	0.368389226112293	10	3	3	3	-1.98903305346417
Microbiome → Measured Phenotypes (Linear)	clr	LBXSUA	Uric acid (mg/dL)	RSV_genus15	Acidobacteria; unclassified	Acidobacteria	NA	-0.372479217918545	0.187876975687654	0.0620644455701229	0.611538170872916	0.368389226112293	10	3	3	3	-1.98256979896138
Microbiome → Measured Phenotypes (Linear)	clr	LBXSUA	Uric acid (mg/dL)	RSV_genus212	Actinobacteria; unclassified	Actinobacteria	NA	-0.276785192292137	0.139040339809007	0.0610967439726807	0.611538170872916	0.368389226112293	10	3	3	3	-1.9906826513251
Microbiome → Measured Phenotypes (Linear)	clr	LBXSUA	Uric acid (mg/dL)	RSV_genus346	Bacteroidetes; Flavitalea	Bacteroidetes	Flavitalea	-0.202043712352202	0.101662050017558	0.0614860127522627	0.611538170872916	0.368389226112293	10	3	3	3	-1.98740545087678
Microbiome → Measured Phenotypes (Linear)	clr	LBXSUA	Uric acid (mg/dL)	RSV_genus441	Cyanobacteria; unclassified	Cyanobacteria	NA	-0.092382444310483	0.0466098347393552	0.0621284041741261	0.611538170872916	0.368389226112293	10	3	3	3	-1.98203758556731
Microbiome → Measured Phenotypes (Linear)	clr	LBXSUA	Uric acid (mg/dL)	RSV_genus448	Deinococcus-Thermus; Truepera	Deinococcus-Thermus	Truepera	-0.310809687797692	0.157339060999532	0.0629294061265293	0.611538170872916	0.368389226112293	10	3	3	3	-1.97541338954995
Microbiome → Measured Phenotypes (Linear)	clr	LBXSUA	Uric acid (mg/dL)	RSV_genus549	Firmicutes; unclassified	Firmicutes	NA	-0.220366906102192	0.110771566924063	0.0612510311621178	0.611538170872916	0.368389226112293	10	3	3	3	-1.98938150124083
Microbiome → Measured Phenotypes (Linear)	clr	LBXSUA	Uric acid (mg/dL)	RSV_genus619	Firmicutes; Lachnospiraceae_UCG-004	Firmicutes	Lachnospiraceae_UCG-004	-0.32516086542371	0.164693344769713	0.063059912327484	0.611538170872916	0.368389226112293	10	3	3	3	-1.97434125755582
Microbiome → Measured Phenotypes (Linear)	clr	LBXSUA	Uric acid (mg/dL)	RSV_genus854	Proteobacteria; Aminobacter	Proteobacteria	Aminobacter	-0.227687375494938	0.114025923073444	0.0603755893196656	0.611538170872916	0.368389226112293	10	3	3	3	-1.99680361586098
Microbiome → Measured Phenotypes (Linear)	clr	LBXSUA	Uric acid (mg/dL)	RSV_genus167	Actinobacteria; Microlunatus	Actinobacteria	Microlunatus	-0.386279270954168	0.196139729472591	0.0636634609818442	0.612095127751972	0.368724735690314	10	3	3	3	-1.96940860473731
Microbiome → Measured Phenotypes (Linear)	clr	LBXSUA	Uric acid (mg/dL)	RSV_genus1046	Proteobacteria; unclassified	Proteobacteria	NA	-0.186537336546064	0.0947962723031727	0.0638649957809834	0.612363084824928	0.368886152431638	10	3	3	3	-1.96777079956783
Microbiome → Measured Phenotypes (Linear)	clr	LBXSUA	Uric acid (mg/dL)	RSV_genus942	Proteobacteria; unclassified	Proteobacteria	NA	-0.527998078471846	0.269067956537831	0.0645395310848279	0.612574144244118	0.369013294153614	10	3	3	3	-1.962322400875
Microbiome → Measured Phenotypes (Linear)	clr	LBXSUA	Uric acid (mg/dL)	RSV_genus811	Proteobacteria; unclassified	Proteobacteria	NA	-0.367974276127795	0.187571853590773	0.0646073175710811	0.613005707646096	0.369273266981551	10	3	3	3	-1.96177768190427
Microbiome → Measured Phenotypes (Linear)	clr	LBXSUA	Uric acid (mg/dL)	RSV_genus246	Bacteroidetes; Macellibacteroides	Bacteroidetes	Macellibacteroides	-0.194247658545199	0.0992863818846837	0.0652751597253766	0.615196422368612	0.370592948629727	10	3	3	3	-1.95643808202024
Microbiome → Measured Phenotypes (Linear)	clr	LBXSUA	Uric acid (mg/dL)	RSV_genus752	Gemmatimonadetes; unclassified	Gemmatimonadetes	NA	-0.172628336407738	0.0882418524885722	0.0652913714521755	0.61521884311932	0.370606454839798	10	3	3	3	-1.95630907034839
Microbiome → Measured Phenotypes (Linear)	clr	LBXSUA	Uric acid (mg/dL)	RSV_genus71	Actinobacteria; Geodermatophilus	Actinobacteria	Geodermatophilus	-0.222430924630021	0.113774701534836	0.0654545421085981	0.615915329181221	0.371026016485436	10	3	3	3	-1.95501215673958
Microbiome → Measured Phenotypes (Linear)	clr	LBXSUA	Uric acid (mg/dL)	RSV_genus1331	Verrucomicrobia; unclassified	Verrucomicrobia	NA	-0.146149686566931	0.0748132475242036	0.06564186332365	0.616696547776367	0.371496620819553	10	3	3	3	-1.95352683386253
Microbiome → Measured Phenotypes (Linear)	clr	LBXSUA	Uric acid (mg/dL)	RSV_genus825	Proteobacteria; Tardiphaga	Proteobacteria	Tardiphaga	-0.506948539528561	0.260036138066458	0.0661481545087532	0.618601250949254	0.372644009750045	10	3	3	3	-1.94953110478437
Microbiome → Measured Phenotypes (Linear)	clr	LBXSUA	Uric acid (mg/dL)	RSV_genus531	Firmicutes; unclassified	Firmicutes	NA	-0.195645594437852	0.100535996054915	0.0665952234001205	0.62016166511728	0.373583999754191	10	3	3	3	-1.94602532540669
Microbiome → Measured Phenotypes (Linear)	clr	LBXSUA	Uric acid (mg/dL)	RSV_genus1034	Proteobacteria; unclassified	Proteobacteria	NA	0.0385401745701125	0.0198299300130813	0.066914353719096	0.621610543563354	0.374456800888939	10	3	3	3	1.94353558205644
Microbiome → Measured Phenotypes (Linear)	clr	LBXSUA	Uric acid (mg/dL)	RSV_genus196	Actinobacteria; Cryptobacterium	Actinobacteria	Cryptobacterium	0.0183069422198446	0.00943731250581039	0.0673896497525617	0.622221516641161	0.374824849704253	10	3	3	3	1.93984698594789
Microbiome → Measured Phenotypes (Linear)	clr	LBXSUA	Uric acid (mg/dL)	RSV_genus1345	Verrucomicrobia; Luteolibacter	Verrucomicrobia	Luteolibacter	-0.381655556051565	0.197875469983609	0.0688355334136463	0.625868590608432	0.377021838903569	10	3	3	3	-1.92876639071624
Microbiome → Measured Phenotypes (Linear)	clr	LBXSUA	Uric acid (mg/dL)	RSV_genus154	Actinobacteria; Stackebrandtia	Actinobacteria	Stackebrandtia	-0.297879425495264	0.155027595678792	0.0698038386235756	0.629435653648983	0.379170629699615	10	3	3	3	-1.92146065473694
Microbiome → Measured Phenotypes (Linear)	clr	LBXSUA	Uric acid (mg/dL)	RSV_genus803	Proteobacteria; unclassified	Proteobacteria	NA	-0.216282053953704	0.112613435688005	0.0699226279923446	0.629569131329629	0.379251036355844	10	3	3	3	-1.9205706018322
Microbiome → Measured Phenotypes (Linear)	clr	LBXSUA	Uric acid (mg/dL)	RSV_genus1281	Proteobacteria; Silanimonas	Proteobacteria	Silanimonas	-0.312057839143256	0.162856153419866	0.0705144309504962	0.631690016868643	0.380528653060088	10	3	3	3	-1.91615626791041
Microbiome → Measured Phenotypes (Linear)	clr	LBXSUA	Uric acid (mg/dL)	RSV_genus1160	Proteobacteria; Shewanella	Proteobacteria	Shewanella	-0.116846721676432	0.0610864008191487	0.070965900889019	0.632901295792652	0.381258324774259	10	3	3	3	-1.91281070925043
Microbiome → Measured Phenotypes (Linear)	clr	LBXSUA	Uric acid (mg/dL)	RSV_genus362	Bacteroidetes; Haliscomenobacter	Bacteroidetes	Haliscomenobacter	-0.372902446019245	0.195124443307078	0.0711976566472405	0.633727759286868	0.381756184534362	10	3	3	3	-1.91110062736931
Microbiome → Measured Phenotypes (Linear)	clr	LBXSUA	Uric acid (mg/dL)	RSV_genus906	Proteobacteria; Acidocella	Proteobacteria	Acidocella	-0.173044889333148	0.0905525907349714	0.0712129811292912	0.633727759286868	0.381756184534362	10	3	3	3	-1.91098772468714
Microbiome → Measured Phenotypes (Linear)	clr	LBXSUA	Uric acid (mg/dL)	RSV_genus833	Proteobacteria; Devosia	Proteobacteria	Devosia	-0.0817233792928631	0.0427917578140211	0.0713753865605176	0.634209475561033	0.382046369340311	10	3	3	3	-1.9097925270573
Microbiome → Measured Phenotypes (Linear)	clr	LBXSUA	Uric acid (mg/dL)	RSV_genus283	Bacteroidetes; Adhaeribacter	Bacteroidetes	Adhaeribacter	-0.169400238591154	0.0892938451173254	0.0731190127326229	0.640284733635073	0.385706091213654	10	3	3	3	-1.89710991131108
Microbiome → Measured Phenotypes (Linear)	clr	LBXSUA	Uric acid (mg/dL)	RSV_genus1132	Proteobacteria; Arcobacter	Proteobacteria	Arcobacter	-0.197652689457195	0.104263962030741	0.0733158282012373	0.640944596227715	0.386103590963337	10	3	3	3	-1.89569517221032
Microbiome → Measured Phenotypes (Linear)	clr	LBXSUA	Uric acid (mg/dL)	RSV_genus111	Actinobacteria; Candidatus_Limnoluna	Actinobacteria	Candidatus_Limnoluna	-0.438720062009895	0.231828852880165	0.0737717468363841	0.64260771705937	0.387105451231896	10	3	3	3	-1.89243080211709
Microbiome → Measured Phenotypes (Linear)	clr	LBXSUA	Uric acid (mg/dL)	RSV_genus343	Bacteroidetes; Filimonas	Bacteroidetes	Filimonas	-0.419185529230493	0.22180028631469	0.0741236553957347	0.643678615756088	0.38775055821118	10	3	3	3	-1.88992330080112
Microbiome → Measured Phenotypes (Linear)	clr	LBXSUA	Uric acid (mg/dL)	RSV_genus771	Parcubacteria; unclassified	Parcubacteria	NA	-0.213245250559716	0.113130095431091	0.0748251568343365	0.646453756620896	0.389422296860102	10	3	3	3	-1.88495598582437
Microbiome → Measured Phenotypes (Linear)	clr	LBXSUA	Uric acid (mg/dL)	RSV_genus240	Bacteroidetes; unclassified	Bacteroidetes	NA	0.0198312142888391	0.0105320225855676	0.0751108836165055	0.647363664592524	0.389970423386731	10	3	3	3	1.88294452729473
Microbiome → Measured Phenotypes (Linear)	clr	LBXSUA	Uric acid (mg/dL)	RSV_genus566	Firmicutes; Murdochiella	Firmicutes	Murdochiella	0.0526396530050515	0.0279982448203817	0.0755158086835564	0.648544459907428	0.390681731842969	10	3	3	3	1.88010546170851
Microbiome → Measured Phenotypes (Linear)	clr	LBXSUA	Uric acid (mg/dL)	RSV_genus487	Firmicutes; Sporosarcina	Firmicutes	Sporosarcina	-0.375355958289835	0.200427893280498	0.0765705148349196	0.651953481779687	0.392735318992776	10	3	3	3	-1.87277305641549
Microbiome → Measured Phenotypes (Linear)	clr	LBXSUA	Uric acid (mg/dL)	RSV_genus1053	Proteobacteria; unclassified	Proteobacteria	NA	-0.117845937424986	0.0630325358162853	0.0770302278182718	0.653638497184586	0.393750368503279	10	3	3	3	-1.86960489370855
Microbiome → Measured Phenotypes (Linear)	clr	LBXSUA	Uric acid (mg/dL)	RSV_genus1009	Proteobacteria; Diaphorobacter	Proteobacteria	Diaphorobacter	-0.411202008592483	0.225451157201176	0.0839361217075546	0.653964656451371	0.393946846115966	10	3	3	3	-1.82390728749091
Microbiome → Measured Phenotypes (Linear)	clr	LBXSUA	Uric acid (mg/dL)	RSV_genus1018	Proteobacteria; Pelomonas	Proteobacteria	Pelomonas	-0.036569224071282	0.0200993094019757	0.0846415239563566	0.653964656451371	0.393946846115966	10	3	3	3	-1.81942689372637
Microbiome → Measured Phenotypes (Linear)	clr	LBXSUA	Uric acid (mg/dL)	RSV_genus1054	Proteobacteria; Alysiella	Proteobacteria	Alysiella	0.0203538190843689	0.0111013389441943	0.0824498475685566	0.653964656451371	0.393946846115966	10	3	3	3	1.83345623322432
Microbiome → Measured Phenotypes (Linear)	clr	LBXSUA	Uric acid (mg/dL)	RSV_genus1056	Proteobacteria; Aquitalea	Proteobacteria	Aquitalea	-0.452205190617769	0.249025599532489	0.0852006955214796	0.653964656451371	0.393946846115966	10	3	3	3	-1.81589841151561
Microbiome → Measured Phenotypes (Linear)	clr	LBXSUA	Uric acid (mg/dL)	RSV_genus1137	Proteobacteria; Rs-M59_termite_group	Proteobacteria	Rs-M59_termite_group	-0.0669455537255019	0.0372456584071517	0.0881843611913815	0.653964656451371	0.393946846115966	10	3	3	3	-1.79740556586986
Microbiome → Measured Phenotypes (Linear)	clr	LBXSUA	Uric acid (mg/dL)	RSV_genus1257	Proteobacteria; Aliivibrio	Proteobacteria	Aliivibrio	-0.0701260708082039	0.037881919068357	0.0797528893715471	0.653964656451371	0.393946846115966	10	3	3	3	-1.85117524488828
Microbiome → Measured Phenotypes (Linear)	clr	LBXSUA	Uric acid (mg/dL)	RSV_genus1309	Synergistetes; Fretibacterium	Synergistetes	Fretibacterium	0.0189813466868705	0.0103694013313091	0.0829051407252616	0.653964656451371	0.393946846115966	10	3	3	3	1.83051519373242
Microbiome → Measured Phenotypes (Linear)	clr	LBXSUA	Uric acid (mg/dL)	RSV_genus1335	Verrucomicrobia; Chthoniobacter	Verrucomicrobia	Chthoniobacter	-0.216441214071452	0.119084909591052	0.0849406427107685	0.653964656451371	0.393946846115966	10	3	3	3	-1.81753687192382
Microbiome → Measured Phenotypes (Linear)	clr	LBXSUA	Uric acid (mg/dL)	RSV_genus1343	Verrucomicrobia; unclassified	Verrucomicrobia	NA	-0.416461672063793	0.223521142465444	0.0779689487820032	0.653964656451371	0.393946846115966	10	3	3	3	-1.86318693377374
Microbiome → Measured Phenotypes (Linear)	clr	LBXSUA	Uric acid (mg/dL)	RSV_genus138	Actinobacteria; unclassified	Actinobacteria	NA	-0.200466088423209	0.107658939125683	0.0781366141999473	0.653964656451371	0.393946846115966	10	3	3	3	-1.86204777839378
Microbiome → Measured Phenotypes (Linear)	clr	LBXSUA	Uric acid (mg/dL)	RSV_genus142	Actinobacteria; Promicromonospora	Actinobacteria	Promicromonospora	-0.384338203792957	0.214400993218799	0.088972145180761	0.653964656451371	0.393946846115966	10	3	3	3	-1.79261391480931
Microbiome → Measured Phenotypes (Linear)	clr	LBXSUA	Uric acid (mg/dL)	RSV_genus169	Actinobacteria; unclassified	Actinobacteria	NA	-0.116371578730048	0.0629906972241748	0.0803147858191761	0.653964656451371	0.393946846115966	10	3	3	3	-1.84744071518844
Microbiome → Measured Phenotypes (Linear)	clr	LBXSUA	Uric acid (mg/dL)	RSV_genus210	Actinobacteria; unclassified	Actinobacteria	NA	-0.449339895032875	0.249505765276766	0.0876104468617452	0.653964656451371	0.393946846115966	10	3	3	3	-1.80091988870254
Microbiome → Measured Phenotypes (Linear)	clr	LBXSUA	Uric acid (mg/dL)	RSV_genus220	Actinobacteria; unclassified	Actinobacteria	NA	-0.161746541673693	0.0881393253659354	0.0821927263420908	0.653964656451371	0.393946846115966	10	3	3	3	-1.83512343669703
Microbiome → Measured Phenotypes (Linear)	clr	LBXSUA	Uric acid (mg/dL)	RSV_genus221	Actinobacteria; Patulibacter	Actinobacteria	Patulibacter	-0.229424177980841	0.126774035121123	0.0861892648510457	0.653964656451371	0.393946846115966	10	3	3	3	-1.80970951789649
Microbiome → Measured Phenotypes (Linear)	clr	LBXSUA	Uric acid (mg/dL)	RSV_genus227	Armatimonadetes; unclassified	Armatimonadetes	NA	-0.159097935286349	0.0877860982234778	0.0857684604409615	0.653964656451371	0.393946846115966	10	3	3	3	-1.81233633235791
Microbiome → Measured Phenotypes (Linear)	clr	LBXSUA	Uric acid (mg/dL)	RSV_genus300	Bacteroidetes; Rudanella	Bacteroidetes	Rudanella	-0.433569688522386	0.234668338510421	0.0802930212232292	0.653964656451371	0.393946846115966	10	3	3	3	-1.84758494168625
Microbiome → Measured Phenotypes (Linear)	clr	LBXSUA	Uric acid (mg/dL)	RSV_genus328	Bacteroidetes; Gramella	Bacteroidetes	Gramella	-0.335201306662406	0.184283642947468	0.0847181346521574	0.653964656451371	0.393946846115966	10	3	3	3	-1.81894226368186
Microbiome → Measured Phenotypes (Linear)	clr	LBXSUA	Uric acid (mg/dL)	RSV_genus389	Chlorobi; unclassified	Chlorobi	NA	-0.219725383068892	0.121317417880583	0.0859565120290818	0.653964656451371	0.393946846115966	10	3	3	3	-1.81116105920731
Microbiome → Measured Phenotypes (Linear)	clr	LBXSUA	Uric acid (mg/dL)	RSV_genus476	Firmicutes; Exiguobacterium	Firmicutes	Exiguobacterium	-0.344708445508057	0.187222807399212	0.0812665544177193	0.653964656451371	0.393946846115966	10	3	3	3	-1.84116695127342
Microbiome → Measured Phenotypes (Linear)	clr	LBXSUA	Uric acid (mg/dL)	RSV_genus589	Firmicutes; Blautia	Firmicutes	Blautia	-0.0564715549448946	0.0306027693517624	0.0806371310631134	0.653964656451371	0.393946846115966	10	3	3	3	-1.84530864823978
Microbiome → Measured Phenotypes (Linear)	clr	LBXSUA	Uric acid (mg/dL)	RSV_genus754	Gemmatimonadetes; Gemmatimonas	Gemmatimonadetes	Gemmatimonas	-0.163142241829203	0.0904443628226781	0.0871448620942904	0.653964656451371	0.393946846115966	10	3	3	3	-1.80378562839847
Microbiome → Measured Phenotypes (Linear)	clr	LBXSUA	Uric acid (mg/dL)	RSV_genus79	Actinobacteria; hgcI_clade	Actinobacteria	hgcI_clade	-0.253498854312178	0.138327591059027	0.082582495147476	0.653964656451371	0.393946846115966	10	3	3	3	-1.83259791030413
Microbiome → Measured Phenotypes (Linear)	clr	LBXSUA	Uric acid (mg/dL)	RSV_genus813	Proteobacteria; Chelatococcus	Proteobacteria	Chelatococcus	-0.205174626345827	0.109814322550419	0.0772089568593601	0.653964656451371	0.393946846115966	10	3	3	3	-1.86837765403166
Microbiome → Measured Phenotypes (Linear)	clr	LBXSUA	Uric acid (mg/dL)	RSV_genus866	Proteobacteria; Agaricicola	Proteobacteria	Agaricicola	-0.26935814384434	0.145859483740749	0.0804272306082286	0.653964656451371	0.393946846115966	10	3	3	3	-1.84669612791924
Microbiome → Measured Phenotypes (Linear)	clr	LBXSUA	Uric acid (mg/dL)	RSV_genus965	Proteobacteria; unclassified	Proteobacteria	NA	-0.0544799683669091	0.0299794561856458	0.0849871736608468	0.653964656451371	0.393946846115966	10	3	3	3	-1.81724338258658
Microbiome → Measured Phenotypes (Linear)	clr	LBXSUA	Uric acid (mg/dL)	RSV_genus1156	Proteobacteria; Paramoritella	Proteobacteria	Paramoritella	-0.248618827111807	0.139417793280655	0.0905268711967005	0.655088820977392	0.394624040311665	10	3	3	3	-1.78326468423815
Microbiome → Measured Phenotypes (Linear)	clr	LBXSUA	Uric acid (mg/dL)	RSV_genus609	Firmicutes; Lachnospiraceae_AC2044_group	Firmicutes	Lachnospiraceae_AC2044_group	0.0318777913557783	0.017875851490934	0.0905229656485293	0.655088820977392	0.394624040311665	10	3	3	3	1.7832879945297
Microbiome → Measured Phenotypes (Linear)	clr	LBXSUA	Uric acid (mg/dL)	RSV_genus485	Firmicutes; unclassified	Firmicutes	NA	-0.105819939777404	0.0593567368797453	0.0906082909774665	0.655272995376843	0.394734986557894	10	3	3	3	-1.78277892856192
Microbiome → Measured Phenotypes (Linear)	clr	LBXSUA	Uric acid (mg/dL)	RSV_genus1204	Proteobacteria; Rickettsiella	Proteobacteria	Rickettsiella	-0.311072408967156	0.177829133877832	0.0963792328651135	0.656106051716179	0.395236817833148	10	3	3	3	-1.74927697269707
Microbiome → Measured Phenotypes (Linear)	clr	LBXSUA	Uric acid (mg/dL)	RSV_genus1298	Saccharibacteria; unclassified	Saccharibacteria	NA	0.0202443885615388	0.0114030061539255	0.0918605193296005	0.656106051716179	0.395236817833148	10	3	3	3	1.77535540087117
Microbiome → Measured Phenotypes (Linear)	clr	LBXSUA	Uric acid (mg/dL)	RSV_genus327	Bacteroidetes; Gillisia	Bacteroidetes	Gillisia	-0.262660199246653	0.149524953376785	0.0950858716747008	0.656106051716179	0.395236817833148	10	3	3	3	-1.75663120646346
Microbiome → Measured Phenotypes (Linear)	clr	LBXSUA	Uric acid (mg/dL)	RSV_genus577	Firmicutes; Family_XIII_AD3011_group	Firmicutes	Family_XIII_AD3011_group	0.0480729007454666	0.0272467836150565	0.0937443324401903	0.656106051716179	0.395236817833148	10	3	3	3	1.76435139738482
Microbiome → Measured Phenotypes (Linear)	clr	LBXSUA	Uric acid (mg/dL)	RSV_genus624	Firmicutes; Marvinbryantia	Firmicutes	Marvinbryantia	-0.200664887313263	0.114087322436866	0.0946949552321014	0.656106051716179	0.395236817833148	10	3	3	3	-1.75887103866697
Microbiome → Measured Phenotypes (Linear)	clr	LBXSUA	Uric acid (mg/dL)	RSV_genus710	Firmicutes; Faecalitalea	Firmicutes	Faecalitalea	-0.372190941878964	0.211659196857159	0.0947692985335216	0.656106051716179	0.395236817833148	10	3	3	3	-1.75844445885402
Microbiome → Measured Phenotypes (Linear)	clr	LBXSUA	Uric acid (mg/dL)	RSV_genus73	Actinobacteria; unclassified	Actinobacteria	NA	-0.398956109741883	0.228053561132519	0.0963580848377412	0.656106051716179	0.395236817833148	10	3	3	3	-1.74939653544833
Microbiome → Measured Phenotypes (Linear)	clr	LBXSUA	Uric acid (mg/dL)	RSV_genus873	Proteobacteria; Methyloligella	Proteobacteria	Methyloligella	-0.32675842450308	0.186958683354244	0.0966483594469787	0.656106051716179	0.395236817833148	10	3	3	3	-1.74775741164131
Microbiome → Measured Phenotypes (Linear)	clr	LBXSUA	Uric acid (mg/dL)	RSV_genus1030	Proteobacteria; Tepidimonas	Proteobacteria	Tepidimonas	-0.0873508394268099	0.0526458587367151	0.113488606832004	0.656399255873923	0.39541344336187	10	3	3	3	-1.65921577732555
Microbiome → Measured Phenotypes (Linear)	clr	LBXSUA	Uric acid (mg/dL)	RSV_genus1032	Proteobacteria; Xenophilus	Proteobacteria	Xenophilus	-0.0927052502546015	0.0547621720571277	0.106813477013865	0.656399255873923	0.39541344336187	10	3	3	3	-1.69287021993744
Microbiome → Measured Phenotypes (Linear)	clr	LBXSUA	Uric acid (mg/dL)	RSV_genus1105	Proteobacteria; unclassified	Proteobacteria	NA	-0.322955604551141	0.193413475355707	0.111358432566364	0.656399255873923	0.39541344336187	10	3	3	3	-1.66976785850724
Microbiome → Measured Phenotypes (Linear)	clr	LBXSUA	Uric acid (mg/dL)	RSV_genus1191	Proteobacteria; Proteus	Proteobacteria	Proteus	-0.193137527898584	0.116987041161024	0.115185288033426	0.656399255873923	0.39541344336187	10	3	3	3	-1.65093095766688
Microbiome → Measured Phenotypes (Linear)	clr	LBXSUA	Uric acid (mg/dL)	RSV_genus1200	Proteobacteria; Aquicella	Proteobacteria	Aquicella	-0.18610290475005	0.113112589860104	0.116353011699042	0.656399255873923	0.39541344336187	10	3	3	3	-1.64528904324637
Microbiome → Measured Phenotypes (Linear)	clr	LBXSUA	Uric acid (mg/dL)	RSV_genus1235	Proteobacteria; unclassified	Proteobacteria	NA	0.0121005016971084	0.00726646985710408	0.112265902846877	0.656399255873923	0.39541344336187	10	3	3	3	1.66525175705206
Microbiome → Measured Phenotypes (Linear)	clr	LBXSUA	Uric acid (mg/dL)	RSV_genus1248	Proteobacteria; Pseudomonas	Proteobacteria	Pseudomonas	-0.0217626764154295	0.0131787388971153	0.115099488417396	0.656399255873923	0.39541344336187	10	3	3	3	-1.65134741535801
Microbiome → Measured Phenotypes (Linear)	clr	LBXSUA	Uric acid (mg/dL)	RSV_genus1297	SM2F11; unclassified	SM2F11	NA	-0.295914058709186	0.179272770719451	0.115246123814327	0.656399255873923	0.39541344336187	10	3	3	3	-1.65063583009084
Microbiome → Measured Phenotypes (Linear)	clr	LBXSUA	Uric acid (mg/dL)	RSV_genus1321	Tenericutes; Candidatus_Bacilloplasma	Tenericutes	Candidatus_Bacilloplasma	-0.138110917711585	0.081134033518771	0.105012801644	0.656399255873923	0.39541344336187	10	3	3	3	-1.70225627547079
Microbiome → Measured Phenotypes (Linear)	clr	LBXSUA	Uric acid (mg/dL)	RSV_genus1322	Tenericutes; Mycoplasma	Tenericutes	Mycoplasma	0.0192913166704118	0.011343164644888	0.105309613045914	0.656399255873923	0.39541344336187	10	3	3	3	1.70069969663235
Microbiome → Measured Phenotypes (Linear)	clr	LBXSUA	Uric acid (mg/dL)	RSV_genus1336	Verrucomicrobia; unclassified	Verrucomicrobia	NA	-0.3006753225831	0.173201536485048	0.0987553700957211	0.656399255873923	0.39541344336187	10	3	3	3	-1.73598530754984
Microbiome → Measured Phenotypes (Linear)	clr	LBXSUA	Uric acid (mg/dL)	RSV_genus179	Actinobacteria; Pseudonocardia	Actinobacteria	Pseudonocardia	-0.110698454311398	0.0638791142507087	0.0993074554923691	0.656399255873923	0.39541344336187	10	3	3	3	-1.73293658827102
Microbiome → Measured Phenotypes (Linear)	clr	LBXSUA	Uric acid (mg/dL)	RSV_genus258	Bacteroidetes; Paraprevotella	Bacteroidetes	Paraprevotella	-0.121596457307365	0.0739361829137505	0.116493466190675	0.656399255873923	0.39541344336187	10	3	3	3	-1.6446136724317
Microbiome → Measured Phenotypes (Linear)	clr	LBXSUA	Uric acid (mg/dL)	RSV_genus35	Actinobacteria; Actinomyces	Actinobacteria	Actinomyces	0.018073143450151	0.0105893663036472	0.104164549362766	0.656399255873923	0.39541344336187	10	3	3	3	1.70672568422968
Microbiome → Measured Phenotypes (Linear)	clr	LBXSUA	Uric acid (mg/dL)	RSV_genus484	Firmicutes; Lysinibacillus	Firmicutes	Lysinibacillus	-0.300044579212998	0.181237962200153	0.114241133020065	0.656399255873923	0.39541344336187	10	3	3	3	-1.65552832072588
Microbiome → Measured Phenotypes (Linear)	clr	LBXSUA	Uric acid (mg/dL)	RSV_genus488	Firmicutes; Sporolactobacillus	Firmicutes	Sporolactobacillus	-0.12933264002674	0.0783356905713523	0.11516996861622	0.656399255873923	0.39541344336187	10	3	3	3	-1.65100529635259
Microbiome → Measured Phenotypes (Linear)	clr	LBXSUA	Uric acid (mg/dL)	RSV_genus511	Firmicutes; Granulicatella	Firmicutes	Granulicatella	0.0165023600827827	0.0098018995284411	0.108620163043024	0.656399255873923	0.39541344336187	10	3	3	3	1.68358796526118
Microbiome → Measured Phenotypes (Linear)	clr	LBXSUA	Uric acid (mg/dL)	RSV_genus518	Firmicutes; Tetragenococcus	Firmicutes	Tetragenococcus	-0.304908785382511	0.178627660340991	0.10412181353187	0.656399255873923	0.39541344336187	10	3	3	3	-1.7069516826255
Microbiome → Measured Phenotypes (Linear)	clr	LBXSUA	Uric acid (mg/dL)	RSV_genus629	Firmicutes; Roseburia	Firmicutes	Roseburia	-0.0646357410160129	0.0373223667368374	0.0995097363098559	0.656399255873923	0.39541344336187	10	3	3	3	-1.73182321131358
Microbiome → Measured Phenotypes (Linear)	clr	LBXSUA	Uric acid (mg/dL)	RSV_genus705	Firmicutes; Erysipelothrix	Firmicutes	Erysipelothrix	-0.147410875488339	0.0895163125328074	0.116049933147491	0.656399255873923	0.39541344336187	10	3	3	3	-1.64674874687576
Microbiome → Measured Phenotypes (Linear)	clr	LBXSUA	Uric acid (mg/dL)	RSV_genus711	Firmicutes; Holdemanella	Firmicutes	Holdemanella	-0.215308720929966	0.123947868425695	0.0985558061551867	0.656399255873923	0.39541344336187	10	3	3	3	-1.73709095335545
Microbiome → Measured Phenotypes (Linear)	clr	LBXSUA	Uric acid (mg/dL)	RSV_genus737	Firmicutes; Selenomonas_4	Firmicutes	Selenomonas_4	0.0194937285342646	0.0113047983112839	0.100871818903736	0.656399255873923	0.39541344336187	10	3	3	3	1.72437649903112
Microbiome → Measured Phenotypes (Linear)	clr	LBXSUA	Uric acid (mg/dL)	RSV_genus741	Fusobacteria; Cetobacterium	Fusobacteria	Cetobacterium	-0.158231911168096	0.0940643381036387	0.108899059988109	0.656399255873923	0.39541344336187	10	3	3	3	-1.68216684833053
Microbiome → Measured Phenotypes (Linear)	clr	LBXSUA	Uric acid (mg/dL)	RSV_genus746	Fusobacteria; Leptotrichia	Fusobacteria	Leptotrichia	0.0149278774308693	0.00906971271167151	0.116225223429799	0.656399255873923	0.39541344336187	10	3	3	3	1.64590411024366
Microbiome → Measured Phenotypes (Linear)	clr	LBXSUA	Uric acid (mg/dL)	RSV_genus750	Fusobacteria; Streptobacillus	Fusobacteria	Streptobacillus	0.0189557459000866	0.0113639965093534	0.111702324614255	0.656399255873923	0.39541344336187	10	3	3	3	1.66805277390614
Microbiome → Measured Phenotypes (Linear)	clr	LBXSUA	Uric acid (mg/dL)	RSV_genus759	Hydrogenedentes; unclassified	Hydrogenedentes	NA	-0.41696674157039	0.242046959624942	0.101186430292763	0.656399255873923	0.39541344336187	10	3	3	3	-1.72266878384463
Microbiome → Measured Phenotypes (Linear)	clr	LBXSUA	Uric acid (mg/dL)	RSV_genus818	Proteobacteria; Bosea	Proteobacteria	Bosea	-0.097303116480695	0.0580881332959202	0.110296121710446	0.656399255873923	0.39541344336187	10	3	3	3	-1.67509456681971
Microbiome → Measured Phenotypes (Linear)	clr	LBXSUA	Uric acid (mg/dL)	RSV_genus838	Proteobacteria; Rhodomicrobium	Proteobacteria	Rhodomicrobium	-0.173682603024106	0.100769687928655	0.10102213744006	0.656399255873923	0.39541344336187	10	3	3	3	-1.72355999700101
Microbiome → Measured Phenotypes (Linear)	clr	LBXSUA	Uric acid (mg/dL)	RSV_genus841	Proteobacteria; unclassified	Proteobacteria	NA	-0.215091499477659	0.123818549343836	0.0985450032206964	0.656399255873923	0.39541344336187	10	3	3	3	-1.73715086000857
Microbiome → Measured Phenotypes (Linear)	clr	LBXSUA	Uric acid (mg/dL)	RSV_genus844	Proteobacteria; unclassified	Proteobacteria	NA	-0.184155267479107	0.108172494776394	0.104981185915713	0.656399255873923	0.39541344336187	10	3	3	3	-1.70242230115685
Microbiome → Measured Phenotypes (Linear)	clr	LBXSUA	Uric acid (mg/dL)	RSV_genus878	Proteobacteria; unclassified	Proteobacteria	NA	-0.26818812765597	0.157371135270888	0.10464771371751	0.656399255873923	0.39541344336187	10	3	3	3	-1.70417610061927
Microbiome → Measured Phenotypes (Linear)	clr	LBXSUA	Uric acid (mg/dL)	RSV_genus88	Actinobacteria; Brevibacterium	Actinobacteria	Brevibacterium	-0.130000688769091	0.0749015309027228	0.098821156813203	0.656399255873923	0.39541344336187	10	3	3	3	-1.73562125102526
Microbiome → Measured Phenotypes (Linear)	clr	LBXSUA	Uric acid (mg/dL)	RSV_genus135	Actinobacteria; Rothia	Actinobacteria	Rothia	0.0158834680931578	0.00976805196585309	0.120407965219832	0.657925300558801	0.396332729266252	10	3	3	3	1.62606302143793
Microbiome → Measured Phenotypes (Linear)	clr	LBXSUA	Uric acid (mg/dL)	RSV_genus185	Actinobacteria; Streptacidiphilus	Actinobacteria	Streptacidiphilus	-0.434356421928705	0.266216699743481	0.119230271050798	0.657925300558801	0.396332729266252	10	3	3	3	-1.631589687451
Microbiome → Measured Phenotypes (Linear)	clr	LBXSUA	Uric acid (mg/dL)	RSV_genus289	Bacteroidetes; Fibrisoma	Bacteroidetes	Fibrisoma	-0.227804352801979	0.14007426953797	0.12035487080293	0.657925300558801	0.396332729266252	10	3	3	3	-1.62631119586334
Microbiome → Measured Phenotypes (Linear)	clr	LBXSUA	Uric acid (mg/dL)	RSV_genus299	Bacteroidetes; Rhodocytophaga	Bacteroidetes	Rhodocytophaga	-0.240935378003974	0.147168424780697	0.118057274497987	0.657925300558801	0.396332729266252	10	3	3	3	-1.63714042847848
Microbiome → Measured Phenotypes (Linear)	clr	LBXSUA	Uric acid (mg/dL)	RSV_genus37	Actinobacteria; Arcanobacterium	Actinobacteria	Arcanobacterium	-0.170460589417071	0.104037964188243	0.117782796063521	0.657925300558801	0.396332729266252	10	3	3	3	-1.63844603022648
Microbiome → Measured Phenotypes (Linear)	clr	LBXSUA	Uric acid (mg/dL)	RSV_genus945	Proteobacteria; unclassified	Proteobacteria	NA	-0.197486112596757	0.121216818672611	0.119738872330555	0.657925300558801	0.396332729266252	10	3	3	3	-1.62919729093153
Microbiome → Measured Phenotypes (Linear)	clr	LBXSUA	Uric acid (mg/dL)	RSV_genus980	Proteobacteria; Castellaniella	Proteobacteria	Castellaniella	-0.0926015870716974	0.0566891272975804	0.118825852437482	0.657925300558801	0.396332729266252	10	3	3	3	-1.63349819420575
Microbiome → Measured Phenotypes (Linear)	clr	LBXSUA	Uric acid (mg/dL)	RSV_genus554	Firmicutes; unclassified	Firmicutes	NA	0.0184831043460221	0.0114094362866974	0.121714704163507	0.658058974744735	0.396413254296827	10	3	3	3	1.61998400986489
Microbiome → Measured Phenotypes (Linear)	clr	LBXSUA	Uric acid (mg/dL)	RSV_genus735	Firmicutes; Selenomonas	Firmicutes	Selenomonas	0.0134274714426688	0.00830242584645594	0.122296550606491	0.659099462922857	0.397040042047738	10	3	3	3	1.61729495583518
Microbiome → Measured Phenotypes (Linear)	clr	LBXSUA	Uric acid (mg/dL)	RSV_genus1088	Proteobacteria; Bdellovibrio	Proteobacteria	Bdellovibrio	-0.096379990082822	0.0601973367172658	0.125857842044845	0.666734034988667	0.401639091181511	10	3	3	3	-1.60106734514682
Microbiome → Measured Phenotypes (Linear)	clr	LBXSUA	Uric acid (mg/dL)	RSV_genus1158	Proteobacteria; Pseudoalteromonas	Proteobacteria	Pseudoalteromonas	-0.347381523134523	0.216963981169652	0.125850084337233	0.666734034988667	0.401639091181511	10	3	3	3	-1.60110227173096
Microbiome → Measured Phenotypes (Linear)	clr	LBXSUA	Uric acid (mg/dL)	RSV_genus802	Proteobacteria; Woodsholea	Proteobacteria	Woodsholea	-0.33079135931168	0.206853750142863	0.126283054472705	0.667308932841605	0.401985408362064	10	3	3	3	-1.59915572757671
Microbiome → Measured Phenotypes (Linear)	clr	LBXSUA	Uric acid (mg/dL)	RSV_genus133	Actinobacteria; unclassified	Actinobacteria	NA	-0.0985934416228876	0.0617901067902681	0.12707303262699	0.668292032414467	0.402577625345545	10	3	3	3	-1.59561856653752
Microbiome → Measured Phenotypes (Linear)	clr	LBXSUA	Uric acid (mg/dL)	RSV_genus828	Proteobacteria; Ochrobactrum	Proteobacteria	Ochrobactrum	-0.15842922330407	0.0996538270098424	0.12838254318914	0.671115050153428	0.404278204916356	10	3	3	3	-1.58979567627064
Microbiome → Measured Phenotypes (Linear)	clr	LBXSUA	Uric acid (mg/dL)	RSV_genus1126	Proteobacteria; unclassified	Proteobacteria	NA	-0.217600883177173	0.137246815029258	0.129362373311121	0.672812447290382	0.40530071315455	10	3	3	3	-1.58547127764521
Microbiome → Measured Phenotypes (Linear)	clr	LBXSUA	Uric acid (mg/dL)	RSV_genus835	Proteobacteria; unclassified	Proteobacteria	NA	-0.161492519080063	0.102353256251821	0.131116985079218	0.674834760373098	0.406518950031628	10	3	3	3	-1.57779561680716
Microbiome → Measured Phenotypes (Linear)	clr	LBXSUA	Uric acid (mg/dL)	RSV_genus10	Acidobacteria; Bryobacter	Acidobacteria	Bryobacter	-0.197251620554678	0.125464070050595	0.132414161022582	0.674908404847638	0.406563313298347	10	3	3	3	-1.57217616545624
Microbiome → Measured Phenotypes (Linear)	clr	LBXSUA	Uric acid (mg/dL)	RSV_genus1017	Proteobacteria; Ottowia	Proteobacteria	Ottowia	-0.0203830361000883	0.0136162976141982	0.150832243070121	0.674908404847638	0.406563313298347	10	3	3	3	-1.4969587679131
Microbiome → Measured Phenotypes (Linear)	clr	LBXSUA	Uric acid (mg/dL)	RSV_genus1036	Proteobacteria; Duganella	Proteobacteria	Duganella	-0.186542784488696	0.126029831701055	0.155225328970922	0.674908404847638	0.406563313298347	10	3	3	3	-1.48014785048018
Microbiome → Measured Phenotypes (Linear)	clr	LBXSUA	Uric acid (mg/dL)	RSV_genus106	Actinobacteria; Phycicoccus	Actinobacteria	Phycicoccus	-0.245554892147194	0.168034278392439	0.160264571750264	0.674908404847638	0.406563313298347	10	3	3	3	-1.46133809420545
Microbiome → Measured Phenotypes (Linear)	clr	LBXSUA	Uric acid (mg/dL)	RSV_genus1114	Proteobacteria; unclassified	Proteobacteria	NA	-0.278812201883289	0.193382647660299	0.165649518328615	0.674908404847638	0.406563313298347	10	3	3	3	-1.44176432196263
Microbiome → Measured Phenotypes (Linear)	clr	LBXSUA	Uric acid (mg/dL)	RSV_genus1121	Proteobacteria; unclassified	Proteobacteria	NA	-0.159628967676974	0.113751641684011	0.176656016267676	0.674908404847638	0.406563313298347	10	3	3	3	-1.40331133084132
Microbiome → Measured Phenotypes (Linear)	clr	LBXSUA	Uric acid (mg/dL)	RSV_genus1182	Proteobacteria; Ewingella	Proteobacteria	Ewingella	-0.106447914292462	0.0709525663796232	0.149979450321535	0.674908404847638	0.406563313298347	10	3	3	3	-1.50026869673642
Microbiome → Measured Phenotypes (Linear)	clr	LBXSUA	Uric acid (mg/dL)	RSV_genus1193	Proteobacteria; Rahnella	Proteobacteria	Rahnella	-0.297297670789433	0.195715419713173	0.145220361199153	0.674908404847638	0.406563313298347	10	3	3	3	-1.51903039231723
Microbiome → Measured Phenotypes (Linear)	clr	LBXSUA	Uric acid (mg/dL)	RSV_genus1197	Proteobacteria; Trabulsiella	Proteobacteria	Trabulsiella	-0.459078481929595	0.31455984879017	0.160782797107199	0.674908404847638	0.406563313298347	10	3	3	3	-1.45943127737141
Microbiome → Measured Phenotypes (Linear)	clr	LBXSUA	Uric acid (mg/dL)	RSV_genus1210	Proteobacteria; unclassified	Proteobacteria	NA	-0.0293018376031557	0.0190437973952484	0.140376723126972	0.674908404847638	0.406563313298347	10	3	3	3	-1.53865518494052
Microbiome → Measured Phenotypes (Linear)	clr	LBXSUA	Uric acid (mg/dL)	RSV_genus1227	Proteobacteria; unclassified	Proteobacteria	NA	-0.295166179865263	0.205421934817604	0.16701660689943	0.674908404847638	0.406563313298347	10	3	3	3	-1.43687761546664
Microbiome → Measured Phenotypes (Linear)	clr	LBXSUA	Uric acid (mg/dL)	RSV_genus1239	Proteobacteria; Alkanindiges	Proteobacteria	Alkanindiges	-0.208904666794278	0.135921196131314	0.140791144625007	0.674908404847638	0.406563313298347	10	3	3	3	-1.53695429955203
Microbiome → Measured Phenotypes (Linear)	clr	LBXSUA	Uric acid (mg/dL)	RSV_genus1287	Proteobacteria; Acidibacter	Proteobacteria	Acidibacter	-0.231918036380263	0.1584865951874	0.159724939878688	0.674908404847638	0.406563313298347	10	3	3	3	-1.46332903490062
Microbiome → Measured Phenotypes (Linear)	clr	LBXSUA	Uric acid (mg/dL)	RSV_genus1303	Spirochaetae; unclassified	Spirochaetae	NA	-0.224489290113458	0.157948759552037	0.171441716527003	0.674908404847638	0.406563313298347	10	3	3	3	-1.42127922213595
Microbiome → Measured Phenotypes (Linear)	clr	LBXSUA	Uric acid (mg/dL)	RSV_genus1313	TM6; unclassified	TM6	NA	-0.0880711019268958	0.0601988712592568	0.159813330715174	0.674908404847638	0.406563313298347	10	3	3	3	-1.46300254613749
Microbiome → Measured Phenotypes (Linear)	clr	LBXSUA	Uric acid (mg/dL)	RSV_genus1317	Tenericutes; Mesoplasma	Tenericutes	Mesoplasma	-0.26416557092666	0.1722650110047	0.141639931778499	0.674908404847638	0.406563313298347	10	3	3	3	-1.53348360985187
Microbiome → Measured Phenotypes (Linear)	clr	LBXSUA	Uric acid (mg/dL)	RSV_genus134	Actinobacteria; Nesterenkonia	Actinobacteria	Nesterenkonia	-0.063556581277333	0.041482609741949	0.141973122102077	0.674908404847638	0.406563313298347	10	3	3	3	-1.53212591186282
Microbiome → Measured Phenotypes (Linear)	clr	LBXSUA	Uric acid (mg/dL)	RSV_genus175	Actinobacteria; Crossiella	Actinobacteria	Crossiella	-0.309229358761743	0.218507533678944	0.173195125640411	0.674908404847638	0.406563313298347	10	3	3	3	-1.41518854547183
Microbiome → Measured Phenotypes (Linear)	clr	LBXSUA	Uric acid (mg/dL)	RSV_genus180	Actinobacteria; Saccharopolyspora	Actinobacteria	Saccharopolyspora	-0.280593322449336	0.1820093908301	0.139651435297612	0.674908404847638	0.406563313298347	10	3	3	3	-1.54164200632516
Microbiome → Measured Phenotypes (Linear)	clr	LBXSUA	Uric acid (mg/dL)	RSV_genus19	Acidobacteria; Geothrix	Acidobacteria	Geothrix	-0.397300614340011	0.286697708219842	0.181865243052583	0.674908404847638	0.406563313298347	10	3	3	3	-1.38578231687628
Microbiome → Measured Phenotypes (Linear)	clr	LBXSUA	Uric acid (mg/dL)	RSV_genus214	Actinobacteria; unclassified	Actinobacteria	NA	-0.273607275455605	0.190589271434558	0.167379492530061	0.674908404847638	0.406563313298347	10	3	3	3	-1.43558592462301
Microbiome → Measured Phenotypes (Linear)	clr	LBXSUA	Uric acid (mg/dL)	RSV_genus218	Actinobacteria; unclassified	Actinobacteria	NA	-0.145956465955893	0.0949156122297398	0.140597188533848	0.674908404847638	0.406563313298347	10	3	3	3	-1.53774982352335
Microbiome → Measured Phenotypes (Linear)	clr	LBXSUA	Uric acid (mg/dL)	RSV_genus264	Bacteroidetes; Prevotella_9	Bacteroidetes	Prevotella_9	-0.0269097841836594	0.0186571363830822	0.165491307537133	0.674908404847638	0.406563313298347	10	3	3	3	-1.44233196515948
Microbiome → Measured Phenotypes (Linear)	clr	LBXSUA	Uric acid (mg/dL)	RSV_genus27	Actinobacteria; CL500-29_marine_group	Actinobacteria	CL500-29_marine_group	-0.232683972026196	0.148288470870315	0.133121672790919	0.674908404847638	0.406563313298347	10	3	3	3	-1.56913056463903
Microbiome → Measured Phenotypes (Linear)	clr	LBXSUA	Uric acid (mg/dL)	RSV_genus332	Bacteroidetes; unclassified	Bacteroidetes	NA	0.0409052363892406	0.0293696477963602	0.17977335004919	0.674908404847638	0.406563313298347	10	3	3	3	1.3927724524606
Microbiome → Measured Phenotypes (Linear)	clr	LBXSUA	Uric acid (mg/dL)	RSV_genus390	Chlorobi; unclassified	Chlorobi	NA	-0.319418158513708	0.213767735880676	0.151538306719816	0.674908404847638	0.406563313298347	10	3	3	3	-1.49422997440552
Microbiome → Measured Phenotypes (Linear)	clr	LBXSUA	Uric acid (mg/dL)	RSV_genus407	Chloroflexi; unclassified	Chloroflexi	NA	-0.174767280101124	0.119378384400225	0.159549472580392	0.674908404847638	0.406563313298347	10	3	3	3	-1.46397759509966
Microbiome → Measured Phenotypes (Linear)	clr	LBXSUA	Uric acid (mg/dL)	RSV_genus413	Chloroflexi; unclassified	Chloroflexi	NA	-0.146771434478751	0.0936226653697705	0.133457129725576	0.674908404847638	0.406563313298347	10	3	3	3	-1.5676912625705
Microbiome → Measured Phenotypes (Linear)	clr	LBXSUA	Uric acid (mg/dL)	RSV_genus446	Deinococcus-Thermus; Deinococcus	Deinococcus-Thermus	Deinococcus	-0.210162667679276	0.148636952021711	0.173558417903751	0.674908404847638	0.406563313298347	10	3	3	3	-1.41393283985384
Microbiome → Measured Phenotypes (Linear)	clr	LBXSUA	Uric acid (mg/dL)	RSV_genus45	Actinobacteria; Bifidobacterium	Actinobacteria	Bifidobacterium	-0.0121521182698263	0.00784853758530296	0.138038930666033	0.674908404847638	0.406563313298347	10	3	3	3	-1.54832898966836
Microbiome → Measured Phenotypes (Linear)	clr	LBXSUA	Uric acid (mg/dL)	RSV_genus460	Firmicutes; Tumebacillus	Firmicutes	Tumebacillus	-0.157854658670089	0.101602482122439	0.136767006245205	0.674908404847638	0.406563313298347	10	3	3	3	-1.55364962914845
Microbiome → Measured Phenotypes (Linear)	clr	LBXSUA	Uric acid (mg/dL)	RSV_genus512	Firmicutes; Marinilactibacillus	Firmicutes	Marinilactibacillus	-0.182604972557015	0.117539704202147	0.136788372255929	0.674908404847638	0.406563313298347	10	3	3	3	-1.5535599123422
Microbiome → Measured Phenotypes (Linear)	clr	LBXSUA	Uric acid (mg/dL)	RSV_genus538	Firmicutes; Clostridium_sensu_stricto_1	Firmicutes	Clostridium_sensu_stricto_1	-0.0593621484373219	0.0397307834016122	0.151569492493456	0.674908404847638	0.406563313298347	10	3	3	3	-1.49410968913623
Microbiome → Measured Phenotypes (Linear)	clr	LBXSUA	Uric acid (mg/dL)	RSV_genus55	Actinobacteria; Turicella	Actinobacteria	Turicella	-0.212503562628016	0.13956425577677	0.14432378376206	0.674908404847638	0.406563313298347	10	3	3	3	-1.52262168737467
Microbiome → Measured Phenotypes (Linear)	clr	LBXSUA	Uric acid (mg/dL)	RSV_genus552	Firmicutes; Sarcina	Firmicutes	Sarcina	-0.153568500259016	0.10686035968903	0.166955567456703	0.674908404847638	0.406563313298347	10	3	3	3	-1.43709510903678
Microbiome → Measured Phenotypes (Linear)	clr	LBXSUA	Uric acid (mg/dL)	RSV_genus560	Firmicutes; Pseudoramibacter	Firmicutes	Pseudoramibacter	0.027527279421429	0.0185509948829422	0.154243492044639	0.674908404847638	0.406563313298347	10	3	3	3	1.48387078941737
Microbiome → Measured Phenotypes (Linear)	clr	LBXSUA	Uric acid (mg/dL)	RSV_genus62	Actinobacteria; Rhodococcus	Actinobacteria	Rhodococcus	-0.131972884134956	0.0886955116483939	0.153178280657339	0.674908404847638	0.406563313298347	10	3	3	3	-1.48793193344577
Microbiome → Measured Phenotypes (Linear)	clr	LBXSUA	Uric acid (mg/dL)	RSV_genus631	Firmicutes; Stomatobaculum	Firmicutes	Stomatobaculum	0.0141660754472245	0.00933052647770012	0.145415699409299	0.674908404847638	0.406563313298347	10	3	3	3	1.51825038823708
Microbiome → Measured Phenotypes (Linear)	clr	LBXSUA	Uric acid (mg/dL)	RSV_genus642	Firmicutes; unclassified	Firmicutes	NA	-0.172926116839797	0.123431581119276	0.177339591335511	0.674908404847638	0.406563313298347	10	3	3	3	-1.40098761817443
Microbiome → Measured Phenotypes (Linear)	clr	LBXSUA	Uric acid (mg/dL)	RSV_genus662	Firmicutes; Intestinimonas	Firmicutes	Intestinimonas	-0.0794131012091632	0.0540730073627499	0.158296075575321	0.674908404847638	0.406563313298347	10	3	3	3	-1.46862741841634
Microbiome → Measured Phenotypes (Linear)	clr	LBXSUA	Uric acid (mg/dL)	RSV_genus675	Firmicutes; Ruminococcaceae_UCG-004	Firmicutes	Ruminococcaceae_UCG-004	-0.308931268733934	0.204404841149427	0.147148293753851	0.674908404847638	0.406563313298347	10	3	3	3	-1.51136962802214
Microbiome → Measured Phenotypes (Linear)	clr	LBXSUA	Uric acid (mg/dL)	RSV_genus680	Firmicutes; Ruminococcaceae_UCG-010	Firmicutes	Ruminococcaceae_UCG-010	-0.187024632014452	0.124376675788872	0.149100766639447	0.674908404847638	0.406563313298347	10	3	3	3	-1.50369537397771
Microbiome → Measured Phenotypes (Linear)	clr	LBXSUA	Uric acid (mg/dL)	RSV_genus721	Firmicutes; unclassified	Firmicutes	NA	-0.262705996428563	0.187063971487313	0.176346907752348	0.674908404847638	0.406563313298347	10	3	3	3	-1.40436447670726
Microbiome → Measured Phenotypes (Linear)	clr	LBXSUA	Uric acid (mg/dL)	RSV_genus731	Firmicutes; Megasphaera	Firmicutes	Megasphaera	0.0131776615475492	0.00927316809751752	0.17150664025685	0.674908404847638	0.406563313298347	10	3	3	3	1.42105280622239
Microbiome → Measured Phenotypes (Linear)	clr	LBXSUA	Uric acid (mg/dL)	RSV_genus748	Fusobacteria; Sebaldella	Fusobacteria	Sebaldella	-0.369761790561897	0.237358402411758	0.135776776388893	0.674908404847638	0.406563313298347	10	3	3	3	-1.55782052290886
Microbiome → Measured Phenotypes (Linear)	clr	LBXSUA	Uric acid (mg/dL)	RSV_genus768	Nitrospirae; Nitrospira	Nitrospirae	Nitrospira	-0.390043589651728	0.260732441396449	0.151092054627784	0.674908404847638	0.406563313298347	10	3	3	3	-1.49595342859026
Microbiome → Measured Phenotypes (Linear)	clr	LBXSUA	Uric acid (mg/dL)	RSV_genus790	Planctomycetes; Rubripirellula	Planctomycetes	Rubripirellula	-0.442329442418256	0.317279839683317	0.179369240629073	0.674908404847638	0.406563313298347	10	3	3	3	-1.39413031366807
Microbiome → Measured Phenotypes (Linear)	clr	LBXSUA	Uric acid (mg/dL)	RSV_genus798	Proteobacteria; Phenylobacterium	Proteobacteria	Phenylobacterium	-0.125145423438723	0.0852050028702171	0.158261327574657	0.674908404847638	0.406563313298347	10	3	3	3	-1.46875675398242
Microbiome → Measured Phenotypes (Linear)	clr	LBXSUA	Uric acid (mg/dL)	RSV_genus819	Proteobacteria; Bradyrhizobium	Proteobacteria	Bradyrhizobium	0.0374017819528471	0.0264388385491899	0.173349994352296	0.674908404847638	0.406563313298347	10	3	3	3	1.41465298799947
Microbiome → Measured Phenotypes (Linear)	clr	LBXSUA	Uric acid (mg/dL)	RSV_genus843	Proteobacteria; unclassified	Proteobacteria	NA	-0.293377209681411	0.200056619960679	0.15887638003563	0.674908404847638	0.406563313298347	10	3	3	3	-1.46647089078619
Microbiome → Measured Phenotypes (Linear)	clr	LBXSUA	Uric acid (mg/dL)	RSV_genus849	Proteobacteria; Hansschlegelia	Proteobacteria	Hansschlegelia	-0.261277675347524	0.171891957639043	0.144975080438243	0.674908404847638	0.406563313298347	10	3	3	3	-1.52001105192008
Microbiome → Measured Phenotypes (Linear)	clr	LBXSUA	Uric acid (mg/dL)	RSV_genus853	Proteobacteria; Aliihoeflea	Proteobacteria	Aliihoeflea	-0.193989384623566	0.129400667491578	0.150270468757404	0.674908404847638	0.406563313298347	10	3	3	3	-1.4991374340182
Microbiome → Measured Phenotypes (Linear)	clr	LBXSUA	Uric acid (mg/dL)	RSV_genus895	Proteobacteria; Paracocccus	Proteobacteria	Paracocccus	-0.062895666616544	0.0411802819174666	0.143156568737605	0.674908404847638	0.406563313298347	10	3	3	3	-1.52732481877126
Microbiome → Measured Phenotypes (Linear)	clr	LBXSUA	Uric acid (mg/dL)	RSV_genus970	Proteobacteria; Sphingomicrobium	Proteobacteria	Sphingomicrobium	-0.214062570139664	0.142721853628781	0.150084947453653	0.674908404847638	0.406563313298347	10	3	3	3	-1.49985839377087
Microbiome → Measured Phenotypes (Linear)	clr	LBXSUA	Uric acid (mg/dL)	RSV_genus979	Proteobacteria; Bordetella	Proteobacteria	Bordetella	-0.14751529022511	0.0965405016227064	0.142986054292621	0.674908404847638	0.406563313298347	10	3	3	3	-1.52801454048395
Microbiome → Measured Phenotypes (Linear)	clr	LBXSUA	Uric acid (mg/dL)	RSV_genus1290	Proteobacteria; Steroidobacter	Proteobacteria	Steroidobacter	-0.160747517230274	0.116594232392659	0.184007047113049	0.675068141035167	0.406659538020382	10	3	3	3	-1.37869184376906
Microbiome → Measured Phenotypes (Linear)	clr	LBXSUA	Uric acid (mg/dL)	RSV_genus1294	Proteobacteria; unclassified	Proteobacteria	NA	-0.23687229420392	0.171555677019444	0.183388933068117	0.675068141035167	0.406659538020382	10	3	3	3	-1.38073130728908
Microbiome → Measured Phenotypes (Linear)	clr	LBXSUA	Uric acid (mg/dL)	RSV_genus1316	Tenericutes; Entomoplasma	Tenericutes	Entomoplasma	-0.279706142828684	0.203991930800315	0.186303372883729	0.675068141035167	0.406659538020382	10	3	3	3	-1.37116277948506
Microbiome → Measured Phenotypes (Linear)	clr	LBXSUA	Uric acid (mg/dL)	RSV_genus500	Firmicutes; Aerococcus	Firmicutes	Aerococcus	-0.0775747136897395	0.056829517226993	0.188186794887429	0.675068141035167	0.406659538020382	10	3	3	3	-1.3650426305732
Microbiome → Measured Phenotypes (Linear)	clr	LBXSUA	Uric acid (mg/dL)	RSV_genus523	Firmicutes; Leuconostoc	Firmicutes	Leuconostoc	-0.0903326505539967	0.0657624887127003	0.185551519985853	0.675068141035167	0.406659538020382	10	3	3	3	-1.37361970816885
Microbiome → Measured Phenotypes (Linear)	clr	LBXSUA	Uric acid (mg/dL)	RSV_genus628	Firmicutes; Pseudobutyrivibrio	Firmicutes	Pseudobutyrivibrio	-0.164501877332676	0.119810150283449	0.185734445209834	0.675068141035167	0.406659538020382	10	3	3	3	-1.3730212084994
Microbiome → Measured Phenotypes (Linear)	clr	LBXSUA	Uric acid (mg/dL)	RSV_genus657	Firmicutes; Ethanoligenens	Firmicutes	Ethanoligenens	-0.194579339103207	0.142028482302092	0.186659357727436	0.675068141035167	0.406659538020382	10	3	3	3	-1.37000224144718
Microbiome → Measured Phenotypes (Linear)	clr	LBXSUA	Uric acid (mg/dL)	RSV_genus658	Firmicutes; Faecalibacterium	Firmicutes	Faecalibacterium	-0.0242978810802211	0.0180745775036642	0.194679206317813	0.679822606533647	0.409523617400844	10	3	3	3	-1.34431253373946
Microbiome → Measured Phenotypes (Linear)	clr	LBXSUA	Uric acid (mg/dL)	RSV_genus1238	Proteobacteria; Acinetobacter	Proteobacteria	Acinetobacter	-0.0190172463422579	0.0143279066814061	0.200143059580197	0.680448942249125	0.409900920634724	10	3	3	3	-1.32728714425097
Microbiome → Measured Phenotypes (Linear)	clr	LBXSUA	Uric acid (mg/dL)	RSV_genus163	Actinobacteria; Mumia	Actinobacteria	Mumia	-0.349225089351111	0.261242847195071	0.197080756129733	0.680448942249125	0.409900920634724	10	3	3	3	-1.33678335349922
Microbiome → Measured Phenotypes (Linear)	clr	LBXSUA	Uric acid (mg/dL)	RSV_genus383	Chlamydiae; Candidatus_Protochlamydia	Chlamydiae	Candidatus_Protochlamydia	-0.248096341386409	0.185540193862497	0.196961073303197	0.680448942249125	0.409900920634724	10	3	3	3	-1.33715685114715
Microbiome → Measured Phenotypes (Linear)	clr	LBXSUA	Uric acid (mg/dL)	RSV_genus444	Deferribacteres; Mucispirillum	Deferribacteres	Mucispirillum	-0.306254820683769	0.229026671037201	0.196946752293441	0.680448942249125	0.409900920634724	10	3	3	3	-1.33720155515872
Microbiome → Measured Phenotypes (Linear)	clr	LBXSUA	Uric acid (mg/dL)	RSV_genus462	Firmicutes; Anoxybacillus	Firmicutes	Anoxybacillus	-0.104950343893316	0.0788186586252968	0.198766400072206	0.680448942249125	0.409900920634724	10	3	3	3	-1.33154186741808
Microbiome → Measured Phenotypes (Linear)	clr	LBXSUA	Uric acid (mg/dL)	RSV_genus480	Firmicutes; Paenibacillus	Firmicutes	Paenibacillus	-0.101210029718093	0.0754600271544908	0.195656327433954	0.680448942249125	0.409900920634724	10	3	3	3	-1.34124030343752
Microbiome → Measured Phenotypes (Linear)	clr	LBXSUA	Uric acid (mg/dL)	RSV_genus596	Firmicutes; Coprococcus_3	Firmicutes	Coprococcus_3	-0.102061619616975	0.0764144815186363	0.197450085524559	0.680448942249125	0.409900920634724	10	3	3	3	-1.33563190626484
Microbiome → Measured Phenotypes (Linear)	clr	LBXSUA	Uric acid (mg/dL)	RSV_genus620	Firmicutes; Lachnospiraceae_UCG-005	Firmicutes	Lachnospiraceae_UCG-005	-0.0877968863892047	0.0661157526786462	0.199935581364957	0.680448942249125	0.409900920634724	10	3	3	3	-1.32792689838894
Microbiome → Measured Phenotypes (Linear)	clr	LBXSUA	Uric acid (mg/dL)	RSV_genus457	Fibrobacteres; unclassified	Fibrobacteres	NA	-0.344763799090014	0.26078189720251	0.201851546674021	0.681305162310246	0.410416705684164	10	3	3	3	-1.32203884851059
Microbiome → Measured Phenotypes (Linear)	clr	LBXSUA	Uric acid (mg/dL)	RSV_genus183	Actinobacteria; Kitasatospora	Actinobacteria	Kitasatospora	-0.311864773049189	0.236349696772424	0.202680265713069	0.681966219792524	0.410814925232691	10	3	3	3	-1.31950570408168
Microbiome → Measured Phenotypes (Linear)	clr	LBXSUA	Uric acid (mg/dL)	RSV_genus826	Proteobacteria; Brucella	Proteobacteria	Brucella	-0.0960938699105191	0.0731933195697955	0.204861320579818	0.684296232838777	0.412218519879474	10	3	3	3	-1.31287760242772
Microbiome → Measured Phenotypes (Linear)	clr	LBXSUA	Uric acid (mg/dL)	RSV_genus1117	Proteobacteria; Phaselicystis	Proteobacteria	Phaselicystis	-0.276503286398931	0.21226786041126	0.208274686302541	0.68489197213462	0.412577391898611	10	3	3	3	-1.30261494068493
Microbiome → Measured Phenotypes (Linear)	clr	LBXSUA	Uric acid (mg/dL)	RSV_genus1237	Proteobacteria; Pasteurella	Proteobacteria	Pasteurella	-0.0992942133266117	0.0758938066147201	0.206368093847062	0.68489197213462	0.412577391898611	10	3	3	3	-1.3083309133601
Microbiome → Measured Phenotypes (Linear)	clr	LBXSUA	Uric acid (mg/dL)	RSV_genus159	Actinobacteria; unclassified	Actinobacteria	NA	-0.230424505657579	0.175736297405822	0.205418017032592	0.68489197213462	0.412577391898611	10	3	3	3	-1.31119472220054
Microbiome → Measured Phenotypes (Linear)	clr	LBXSUA	Uric acid (mg/dL)	RSV_genus22	Acidobacteria; unclassified	Acidobacteria	NA	-0.379574321834363	0.292038210507595	0.209238173311162	0.68489197213462	0.412577391898611	10	3	3	3	-1.29974197956706
Microbiome → Measured Phenotypes (Linear)	clr	LBXSUA	Uric acid (mg/dL)	RSV_genus526	Firmicutes; unclassified	Firmicutes	NA	-0.142843429994909	0.108922047026993	0.20534075452075	0.68489197213462	0.412577391898611	10	3	3	3	-1.31142807075147
Microbiome → Measured Phenotypes (Linear)	clr	LBXSUA	Uric acid (mg/dL)	RSV_genus1057	Proteobacteria; Bergeriella	Proteobacteria	Bergeriella	-0.181237641118489	0.140481680769377	0.212491862178353	0.687189583983808	0.413961468136764	10	3	3	3	-1.29011583664079
Microbiome → Measured Phenotypes (Linear)	clr	LBXSUA	Uric acid (mg/dL)	RSV_genus1087	Proteobacteria; Peredibacter	Proteobacteria	Peredibacter	-0.1250308561815	0.0967704170174637	0.211839724679186	0.687189583983808	0.413961468136764	10	3	3	3	-1.29203593448333
Microbiome → Measured Phenotypes (Linear)	clr	LBXSUA	Uric acid (mg/dL)	RSV_genus1119	Proteobacteria; unclassified	Proteobacteria	NA	-0.269290286788447	0.211356471420089	0.217990945334241	0.689281938921441	0.415221898070559	10	3	3	3	-1.27410476234347
Microbiome → Measured Phenotypes (Linear)	clr	LBXSUA	Uric acid (mg/dL)	RSV_genus1262	Proteobacteria; unclassified	Proteobacteria	NA	-0.109306609061508	0.0868628446321935	0.223498047350267	0.689281938921441	0.415221898070559	10	3	3	3	-1.25838164205132
Microbiome → Measured Phenotypes (Linear)	clr	LBXSUA	Uric acid (mg/dL)	RSV_genus1310	Synergistetes; Jonquetella	Synergistetes	Jonquetella	-0.119987105128495	0.0940173083288039	0.217256943554321	0.689281938921441	0.415221898070559	10	3	3	3	-1.2762235726731
Microbiome → Measured Phenotypes (Linear)	clr	LBXSUA	Uric acid (mg/dL)	RSV_genus156	Actinobacteria; Virgisporangium	Actinobacteria	Virgisporangium	-0.275235568807661	0.218299585002006	0.222638496511246	0.689281938921441	0.415221898070559	10	3	3	3	-1.26081581330139
Microbiome → Measured Phenotypes (Linear)	clr	LBXSUA	Uric acid (mg/dL)	RSV_genus195	Actinobacteria; Coriobacteriaceae_UCG-003	Actinobacteria	Coriobacteriaceae_UCG-003	-0.154445079565646	0.121032045380692	0.21731088774165	0.689281938921441	0.415221898070559	10	3	3	3	-1.27606766521922
Microbiome → Measured Phenotypes (Linear)	clr	LBXSUA	Uric acid (mg/dL)	RSV_genus703	Firmicutes; Eggerthia	Firmicutes	Eggerthia	0.0194664697799712	0.0154742286974361	0.223635557761486	0.689281938921441	0.415221898070559	10	3	3	3	1.25799289648579
Microbiome → Measured Phenotypes (Linear)	clr	LBXSUA	Uric acid (mg/dL)	RSV_genus821	Proteobacteria; Nitrobacter	Proteobacteria	Nitrobacter	-0.320540707483914	0.250956882883095	0.216893757407429	0.689281938921441	0.415221898070559	10	3	3	3	-1.27727402333585
Microbiome → Measured Phenotypes (Linear)	clr	LBXSUA	Uric acid (mg/dL)	RSV_genus1013	Proteobacteria; Kinneretia	Proteobacteria	Kinneretia	-0.310526630539687	0.250133559625332	0.229550421560183	0.690002204519159	0.415655784455378	10	3	3	3	-1.24144329535315
Microbiome → Measured Phenotypes (Linear)	clr	LBXSUA	Uric acid (mg/dL)	RSV_genus1058	Proteobacteria; Conchiformibius	Proteobacteria	Conchiformibius	0.0492877454355657	0.0398504184018328	0.231224556488664	0.690002204519159	0.415655784455378	10	3	3	3	1.23681876909224
Microbiome → Measured Phenotypes (Linear)	clr	LBXSUA	Uric acid (mg/dL)	RSV_genus1153	Proteobacteria; unclassified	Proteobacteria	NA	-0.0761552433944532	0.0609803487358752	0.2268889189214	0.690002204519159	0.415655784455378	10	3	3	3	-1.24884893204375
Microbiome → Measured Phenotypes (Linear)	clr	LBXSUA	Uric acid (mg/dL)	RSV_genus1198	Proteobacteria; Yersinia	Proteobacteria	Yersinia	0.0186642345824018	0.0149421385636779	0.226798883549743	0.690002204519159	0.415655784455378	10	3	3	3	1.24910062256896
Microbiome → Measured Phenotypes (Linear)	clr	LBXSUA	Uric acid (mg/dL)	RSV_genus56	Actinobacteria; Dietzia	Actinobacteria	Dietzia	-0.169013584245717	0.136906701328531	0.232061485703453	0.690002204519159	0.415655784455378	10	3	3	3	-1.23451651822463
Microbiome → Measured Phenotypes (Linear)	clr	LBXSUA	Uric acid (mg/dL)	RSV_genus625	Firmicutes; Moryella	Firmicutes	Moryella	0.0306891012862665	0.0245342486069326	0.226167503665206	0.690002204519159	0.415655784455378	10	3	3	3	1.25086778804364
Microbiome → Measured Phenotypes (Linear)	clr	LBXSUA	Uric acid (mg/dL)	RSV_genus725	Firmicutes; Allisonella	Firmicutes	Allisonella	-0.222984133946911	0.179685509935663	0.229721719817739	0.690002204519159	0.415655784455378	10	3	3	3	-1.24096892413167
Microbiome → Measured Phenotypes (Linear)	clr	LBXSUA	Uric acid (mg/dL)	RSV_genus726	Firmicutes; Anaeroglobus	Firmicutes	Anaeroglobus	0.0116147411768203	0.00934460888918447	0.229012408460137	0.690002204519159	0.415655784455378	10	3	3	3	1.24293497080047
Microbiome → Measured Phenotypes (Linear)	clr	LBXSUA	Uric acid (mg/dL)	RSV_genus766	unclassified	NA	NA	0.0125188709886121	0.0100588196395672	0.228425027143416	0.690002204519159	0.415655784455378	10	3	3	3	1.24456660296085
Microbiome → Measured Phenotypes (Linear)	clr	LBXSUA	Uric acid (mg/dL)	RSV_genus874	Proteobacteria; unclassified	Proteobacteria	NA	-0.180166085232564	0.144531172960349	0.227710707822677	0.690002204519159	0.415655784455378	10	3	3	3	-1.24655520011583
Microbiome → Measured Phenotypes (Linear)	clr	LBXSUA	Uric acid (mg/dL)	RSV_genus1027	Proteobacteria; Schlegelella	Proteobacteria	Schlegelella	-0.152926830835012	0.124585798651676	0.234633096269851	0.690179645658484	0.415762674600768	10	3	3	3	-1.22748204442285
Microbiome → Measured Phenotypes (Linear)	clr	LBXSUA	Uric acid (mg/dL)	RSV_genus44	Actinobacteria; Alloscardovia	Actinobacteria	Alloscardovia	-0.0135618034195568	0.0110570961837211	0.234984693506781	0.690515531448902	0.415965011449534	10	3	3	3	-1.2265248664042
Microbiome → Measured Phenotypes (Linear)	clr	LBXSUA	Uric acid (mg/dL)	RSV_genus1311	Synergistetes; Pyramidobacter	Synergistetes	Pyramidobacter	0.0342041500582544	0.0278978903070298	0.235160043404384	0.690622202263954	0.416029269709897	10	3	3	3	1.22604790834795
Microbiome → Measured Phenotypes (Linear)	clr	LBXSUA	Uric acid (mg/dL)	RSV_genus231	Bacteroidetes; Bacteroides	Bacteroidetes	Bacteroides	0.0116930379664192	0.0095355733515279	0.235084147407724	0.690622202263954	0.416029269709897	10	3	3	3	1.2262543148017
Microbiome → Measured Phenotypes (Linear)	clr	LBXSUA	Uric acid (mg/dL)	RSV_genus736	Firmicutes; Selenomonas_3	Firmicutes	Selenomonas_3	0.00932752418129073	0.00762158699875268	0.235976882298096	0.690622202263954	0.416029269709897	10	3	3	3	1.22382965421995
Microbiome → Measured Phenotypes (Linear)	clr	LBXSUA	Uric acid (mg/dL)	RSV_genus989	Proteobacteria; Pusillimonas	Proteobacteria	Pusillimonas	-0.287499095862735	0.234723635163345	0.235604257502412	0.690622202263954	0.416029269709897	10	3	3	3	-1.22484084597047
Microbiome → Measured Phenotypes (Linear)	clr	LBXSUA	Uric acid (mg/dL)	RSV_genus1050	Proteobacteria; Methylobacillus	Proteobacteria	Methylobacillus	-0.0610711731532377	0.0499887557416107	0.236763797632032	0.69075646421364	0.416110148808041	10	3	3	3	-1.22169820487054
Microbiome → Measured Phenotypes (Linear)	clr	LBXSUA	Uric acid (mg/dL)	RSV_genus422	Cyanobacteria; unclassified	Cyanobacteria	NA	-0.0106339731521549	0.00870707753282298	0.236910211474132	0.69093565087509	0.416218090452055	10	3	3	3	-1.22130222362993
Microbiome → Measured Phenotypes (Linear)	clr	LBXSUA	Uric acid (mg/dL)	RSV_genus357	Bacteroidetes; unclassified	Bacteroidetes	NA	-0.197884643603198	0.16299201369322	0.239594368829323	0.69266536421499	0.417260065898612	10	3	3	3	-1.21407570297065
Microbiome → Measured Phenotypes (Linear)	clr	LBXSUA	Uric acid (mg/dL)	RSV_genus751	Fusobacteria; unclassified	Fusobacteria	NA	0.00977494949710951	0.00820218645384804	0.248033416638444	0.69266536421499	0.417260065898612	10	3	3	3	1.19174924297455
Microbiome → Measured Phenotypes (Linear)	clr	LBXSUA	Uric acid (mg/dL)	RSV_genus928	Proteobacteria; Dongia	Proteobacteria	Dongia	-0.26183421977938	0.22236851537628	0.253543983301828	0.696249245775398	0.419418988133396	10	3	3	3	-1.17747883209238
Microbiome → Measured Phenotypes (Linear)	clr	LBXSUA	Uric acid (mg/dL)	RSV_genus600	Firmicutes; Howardella	Firmicutes	Howardella	0.0249935538893762	0.0212947963436186	0.255021235709483	0.697593265049669	0.420228622337623	10	3	3	3	1.17369302274947
Microbiome → Measured Phenotypes (Linear)	clr	LBXSUA	Uric acid (mg/dL)	RSV_genus717	Firmicutes; Turicibacter	Firmicutes	Turicibacter	-0.0957146916414502	0.081838763095243	0.256644476652715	0.698752345558289	0.420926849843132	10	3	3	3	-1.16955203159728
Microbiome → Measured Phenotypes (Linear)	clr	LBXSUA	Uric acid (mg/dL)	RSV_genus915	Proteobacteria; Roseomonas	Proteobacteria	Roseomonas	-0.101137877444383	0.0870658230741339	0.259773229848295	0.701451772035645	0.422552978314427	10	3	3	3	-1.16162546764495
Microbiome → Measured Phenotypes (Linear)	clr	LBXSUA	Uric acid (mg/dL)	RSV_genus191	Actinobacteria; Actinomadura	Actinobacteria	Actinomadura	-0.213200475436232	0.186132447394235	0.266257016640412	0.701653907068366	0.422674744005959	10	3	3	3	-1.14542347893092
Microbiome → Measured Phenotypes (Linear)	clr	LBXSUA	Uric acid (mg/dL)	RSV_genus749	Fusobacteria; Sneathia	Fusobacteria	Sneathia	-0.0284804251174508	0.0248240976093837	0.265504207919725	0.701653907068366	0.422674744005959	10	3	3	3	-1.14728944292762
Microbiome → Measured Phenotypes (Linear)	clr	LBXSUA	Uric acid (mg/dL)	RSV_genus990	Proteobacteria; Sutterella	Proteobacteria	Sutterella	-0.062904958981174	0.0547837207372994	0.265120591365396	0.701653907068366	0.422674744005959	10	3	3	3	-1.14824181590034
Microbiome → Measured Phenotypes (Linear)	clr	LBXSUA	Uric acid (mg/dL)	RSV_genus359	Bacteroidetes; unclassified	Bacteroidetes	NA	-0.211135905941002	0.186239663032053	0.271031879503129	0.70223250816699	0.423023292013429	10	3	3	3	-1.13367852209153
Microbiome → Measured Phenotypes (Linear)	clr	LBXSUA	Uric acid (mg/dL)	RSV_genus663	Firmicutes; unclassified	Firmicutes	NA	-0.0232640427505378	0.0205955782259818	0.272719151923815	0.703198946063797	0.423605472040527	10	3	3	3	-1.12956492385291
Microbiome → Measured Phenotypes (Linear)	clr	LBXSUA	Uric acid (mg/dL)	RSV_genus1168	Proteobacteria; Rheinheimera	Proteobacteria	Rheinheimera	-0.089134613556482	0.079427297675746	0.275752603128541	0.705688562335401	0.425105211313226	10	3	3	3	-1.12221636848789
Microbiome → Measured Phenotypes (Linear)	clr	LBXSUA	Uric acid (mg/dL)	RSV_genus1187	Proteobacteria; unclassified	Proteobacteria	NA	-0.0128300886228979	0.0116455428833249	0.284346043595156	0.71230368364385	0.429090145591294	10	3	3	3	-1.10171666116736
Microbiome → Measured Phenotypes (Linear)	clr	LBXSUA	Uric acid (mg/dL)	RSV_genus678	Firmicutes; Ruminococcaceae_UCG-008	Firmicutes	Ruminococcaceae_UCG-008	-0.171391252319081	0.15564327551457	0.284573640974096	0.712534176379499	0.429228993899633	10	3	3	3	-1.10117993695807
Microbiome → Measured Phenotypes (Linear)	clr	LBXSUA	Uric acid (mg/dL)	RSV_genus1097	Proteobacteria; Desulfovibrio	Proteobacteria	Desulfovibrio	0.0194695247585108	0.0177011820725237	0.285117064019693	0.712979431833936	0.429497214789341	10	3	3	3	1.09989969476287
Microbiome → Measured Phenotypes (Linear)	clr	LBXSUA	Uric acid (mg/dL)	RSV_genus1073	Proteobacteria; Azospira	Proteobacteria	Azospira	-0.0661799057516311	0.0608389350274912	0.290295337637975	0.713575092886923	0.429856039675157	10	3	3	3	-1.08778869521182
Microbiome → Measured Phenotypes (Linear)	clr	LBXSUA	Uric acid (mg/dL)	RSV_genus1285	Proteobacteria; Xanthomonas	Proteobacteria	Xanthomonas	-0.0336094106361982	0.0308460741736383	0.289523129861269	0.713575092886923	0.429856039675157	10	3	3	3	-1.08958470523687
Microbiome → Measured Phenotypes (Linear)	clr	LBXSUA	Uric acid (mg/dL)	RSV_genus215	Actinobacteria; unclassified	Actinobacteria	NA	-0.209069462872803	0.191258768617803	0.288005956485546	0.713575092886923	0.429856039675157	10	3	3	3	-1.09312354347838
Microbiome → Measured Phenotypes (Linear)	clr	LBXSUA	Uric acid (mg/dL)	RSV_genus882	Proteobacteria; Variibacter	Proteobacteria	Variibacter	-0.13808588768791	0.126782802217361	0.289708546095974	0.713575092886923	0.429856039675157	10	3	3	3	-1.08915314437656
Microbiome → Measured Phenotypes (Linear)	clr	LBXSUA	Uric acid (mg/dL)	RSV_genus953	Proteobacteria; unclassified	Proteobacteria	NA	-0.117210172970616	0.107049410883848	0.287239466716778	0.713575092886923	0.429856039675157	10	3	3	3	-1.09491656238812
Microbiome → Measured Phenotypes (Linear)	clr	LBXSUA	Uric acid (mg/dL)	RSV_genus591	Firmicutes; Butyrivibrio_2	Firmicutes	Butyrivibrio_2	0.0125933111403031	0.0116081058152929	0.291552500267361	0.713701110234049	0.429931952243163	10	3	3	3	1.08487218678799
Microbiome → Measured Phenotypes (Linear)	clr	LBXSUA	Uric acid (mg/dL)	RSV_genus1039	Proteobacteria; Janthinobacterium	Proteobacteria	Janthinobacterium	-0.0530187580659104	0.0492624593073635	0.295291883997145	0.71396266662341	0.430089513227007	10	3	3	3	-1.07625073557758
Microbiome → Measured Phenotypes (Linear)	clr	LBXSUA	Uric acid (mg/dL)	RSV_genus367	Bacteroidetes; Mucilaginibacter	Bacteroidetes	Mucilaginibacter	-0.242062910895132	0.225406098332098	0.296318819142475	0.71396266662341	0.430089513227007	10	3	3	3	-1.07389690290674
Microbiome → Measured Phenotypes (Linear)	clr	LBXSUA	Uric acid (mg/dL)	RSV_genus859	Proteobacteria; Phyllobacterium	Proteobacteria	Phyllobacterium	-0.133675826526086	0.123949979841824	0.294327802043335	0.71396266662341	0.430089513227007	10	3	3	3	-1.07846589968529
Microbiome → Measured Phenotypes (Linear)	clr	LBXSUA	Uric acid (mg/dL)	RSV_genus876	Proteobacteria; Aquabacter	Proteobacteria	Aquabacter	-0.237138130582066	0.22007539880857	0.294734279415426	0.71396266662341	0.430089513227007	10	3	3	3	-1.07753130002658
Microbiome → Measured Phenotypes (Linear)	clr	LBXSUA	Uric acid (mg/dL)	RSV_genus943	Proteobacteria; unclassified	Proteobacteria	NA	-0.011648692464414	0.0109987318797821	0.302836174137937	0.716291692815276	0.431492513394915	10	3	3	3	-1.05909413846397
Microbiome → Measured Phenotypes (Linear)	clr	LBXSUA	Uric acid (mg/dL)	RSV_genus265	Bacteroidetes; Prevotellaceae_Ga6A1_group	Bacteroidetes	Prevotellaceae_Ga6A1_group	-0.151527066213277	0.144069041364012	0.306100004808268	0.716561863244553	0.431655263457136	10	3	3	3	-1.05176701933083
Microbiome → Measured Phenotypes (Linear)	clr	LBXSUA	Uric acid (mg/dL)	RSV_genus38	Actinobacteria; Mobiluncus	Actinobacteria	Mobiluncus	-0.0144122843495584	0.0137976452569024	0.309340846366935	0.716561863244553	0.431655263457136	10	3	3	3	-1.0445466658413
Microbiome → Measured Phenotypes (Linear)	clr	LBXSUA	Uric acid (mg/dL)	RSV_genus517	Firmicutes; unclassified	Firmicutes	NA	-0.0328391745718945	0.0311633007243911	0.305202098149609	0.716561863244553	0.431655263457136	10	3	3	3	-1.05377716122964
Microbiome → Measured Phenotypes (Linear)	clr	LBXSUA	Uric acid (mg/dL)	RSV_genus528	Firmicutes; Lactococcus	Firmicutes	Lactococcus	-0.0213205700248318	0.0202647092010499	0.305949603187816	0.716561863244553	0.431655263457136	10	3	3	3	-1.05210342834464
Microbiome → Measured Phenotypes (Linear)	clr	LBXSUA	Uric acid (mg/dL)	RSV_genus722	Firmicutes; Phascolarctobacterium	Firmicutes	Phascolarctobacterium	0.0228212126627047	0.0219041948748591	0.310550752415927	0.717269128936628	0.432081318727876	10	3	3	3	1.04186493925408
Microbiome → Measured Phenotypes (Linear)	clr	LBXSUA	Uric acid (mg/dL)	RSV_genus563	Firmicutes; Finegoldia	Firmicutes	Finegoldia	-0.0236415314536426	0.0228809063876389	0.314463630964066	0.720153750259964	0.433819008160105	10	3	3	3	-1.03324278562735
Microbiome → Measured Phenotypes (Linear)	clr	LBXSUA	Uric acid (mg/dL)	RSV_genus382	Chlamydiae; unclassified	Chlamydiae	NA	-0.149090848613676	0.144306646229443	0.314504547608001	0.72018815864743	0.433839735695743	10	3	3	3	-1.0331530287013
Microbiome → Measured Phenotypes (Linear)	clr	LBXSUA	Uric acid (mg/dL)	RSV_genus1069	Proteobacteria; unclassified	Proteobacteria	NA	-0.208055721463453	0.206851516418735	0.327140018049099	0.723304305805999	0.435716895773189	10	3	3	3	-1.00582159157238
Microbiome → Measured Phenotypes (Linear)	clr	LBXSUA	Uric acid (mg/dL)	RSV_genus342	Bacteroidetes; Ferruginibacter	Bacteroidetes	Ferruginibacter	-0.126208757516096	0.126320846762386	0.330295349536338	0.723304305805999	0.435716895773189	10	3	3	3	-0.99911266232643
Microbiome → Measured Phenotypes (Linear)	clr	LBXSUA	Uric acid (mg/dL)	RSV_genus960	Proteobacteria; Porphyrobacter	Proteobacteria	Porphyrobacter	-0.0589146444525671	0.058748309353353	0.328543777801057	0.723304305805999	0.435716895773189	10	3	3	3	-1.00283131720802
Microbiome → Measured Phenotypes (Linear)	clr	LBXSUA	Uric acid (mg/dL)	RSV_genus94	Actinobacteria; Brachybacterium	Actinobacteria	Brachybacterium	-0.113569382468865	0.114336432557764	0.333050444010454	0.723509736222167	0.435840646596338	10	3	3	3	-0.993291288946664
Microbiome → Measured Phenotypes (Linear)	clr	LBXSUA	Uric acid (mg/dL)	RSV_genus659	Firmicutes; Fastidiosipila	Firmicutes	Fastidiosipila	-0.0519359595035977	0.0539787463640079	0.348057636993217	0.728854200724432	0.439060140056842	10	3	3	3	-0.962155718722428
Microbiome → Measured Phenotypes (Linear)	clr	LBXSUA	Uric acid (mg/dL)	RSV_genus728	Firmicutes; Centipeda	Firmicutes	Centipeda	0.0210225466052469	0.0217719383519775	0.346384774656133	0.728854200724432	0.439060140056842	10	3	3	3	0.965579925194742
Microbiome → Measured Phenotypes (Linear)	clr	LBXSUA	Uric acid (mg/dL)	RSV_genus1277	Proteobacteria; unclassified	Proteobacteria	NA	-0.085765479973752	0.0892573555234352	0.348682995069099	0.729423956358891	0.439403359576486	10	3	3	3	-0.960878568167233
Microbiome → Measured Phenotypes (Linear)	clr	LBXSUA	Uric acid (mg/dL)	RSV_genus1183	Proteobacteria; Hafnia	Proteobacteria	Hafnia	-0.142405418009127	0.149616734234485	0.353149846902493	0.732844199050193	0.441463706122584	10	3	3	3	-0.951801406024168
Microbiome → Measured Phenotypes (Linear)	clr	LBXSUA	Uric acid (mg/dL)	RSV_genus103	Actinobacteria; unclassified	Actinobacteria	NA	-0.219698659325634	0.231008741412367	0.353526076729189	0.733187988136665	0.441670803899213	10	3	3	3	-0.951040458393116
Microbiome → Measured Phenotypes (Linear)	clr	LBXSUA	Uric acid (mg/dL)	RSV_genus938	Proteobacteria; Reyranella	Proteobacteria	Reyranella	-0.123454477912909	0.129877955187193	0.353772572783066	0.733395419777252	0.441795760255474	10	3	3	3	-0.95054220506455
Microbiome → Measured Phenotypes (Linear)	clr	LBXSUA	Uric acid (mg/dL)	RSV_genus638	Firmicutes; [Eubacterium]_ventriosum_group	Firmicutes	[Eubacterium]_ventriosum_group	-0.078785438366074	0.083194994692145	0.3555296784901	0.734743118156915	0.442607610744558	10	3	3	3	-0.946997336289423
Microbiome → Measured Phenotypes (Linear)	clr	LBXSUA	Uric acid (mg/dL)	RSV_genus786	Planctomycetes; Pir4_lineage	Planctomycetes	Pir4_lineage	-0.12235087790386	0.13017087240736	0.359052929636609	0.736328466453964	0.443562621012249	10	3	3	3	-0.939925158686592
Microbiome → Measured Phenotypes (Linear)	clr	LBXSUA	Uric acid (mg/dL)	RSV_genus375	Bacteroidetes; unclassified	Bacteroidetes	NA	-0.0977334861189703	0.105276993782123	0.364872469987652	0.739684529928095	0.445584306141493	10	3	3	3	-0.928346095455916
Microbiome → Measured Phenotypes (Linear)	clr	LBXSUA	Uric acid (mg/dL)	RSV_genus61	Actinobacteria; Nocardia	Actinobacteria	Nocardia	-0.186004794588314	0.20038259427475	0.364921910842826	0.739709807457603	0.445599533268722	10	3	3	3	-0.928248260591323
Microbiome → Measured Phenotypes (Linear)	clr	LBXSUA	Uric acid (mg/dL)	RSV_genus1234	Proteobacteria; Mannheimia	Proteobacteria	Mannheimia	0.00587724922216304	0.00634579305772784	0.365975935837001	0.740440961660659	0.446039978925039	10	3	3	3	0.926164652502462
Microbiome → Measured Phenotypes (Linear)	clr	LBXSUA	Uric acid (mg/dL)	RSV_genus1178	Proteobacteria; Citrobacter	Proteobacteria	Citrobacter	-0.0583255733162565	0.0634416052960262	0.369433266257747	0.741144390730915	0.446463723023378	10	3	3	3	-0.919358409108696
Microbiome → Measured Phenotypes (Linear)	clr	LBXSUA	Uric acid (mg/dL)	RSV_genus151	Actinobacteria; Micromonospora	Actinobacteria	Micromonospora	-0.275262588689465	0.303230193323365	0.375371243586892	0.744662170594941	0.448582825744132	10	3	3	3	-0.90776774460558
Microbiome → Measured Phenotypes (Linear)	clr	LBXSUA	Uric acid (mg/dL)	RSV_genus200	Actinobacteria; unclassified	Actinobacteria	NA	-0.0848643981599711	0.0934003498037681	0.374938130651851	0.744662170594941	0.448582825744132	10	3	3	3	-0.908608997056962
Microbiome → Measured Phenotypes (Linear)	clr	LBXSUA	Uric acid (mg/dL)	RSV_genus581	Firmicutes; unclassified	Firmicutes	NA	0.00958201317002863	0.010705809926787	0.381970342702065	0.748878425075446	0.451122688011354	10	3	3	3	0.895029263134356
Microbiome → Measured Phenotypes (Linear)	clr	LBXSUA	Uric acid (mg/dL)	RSV_genus957	Proteobacteria; Altererythrobacter	Proteobacteria	Altererythrobacter	-0.108272350363436	0.121052839509448	0.382286722974667	0.74912882518126	0.451273528474946	10	3	3	3	-0.894422227534659
Microbiome → Measured Phenotypes (Linear)	clr	LBXSUA	Uric acid (mg/dL)	RSV_genus392	Chlorobi; unclassified	Chlorobi	NA	-0.213287755647771	0.239740699790458	0.38477466659329	0.750517724803279	0.452110198500258	10	3	3	3	-0.889660186335455
Microbiome → Measured Phenotypes (Linear)	clr	LBXSUA	Uric acid (mg/dL)	RSV_genus494	Firmicutes; Staphylococcus	Firmicutes	Staphylococcus	0.0175547483382341	0.0198849377985895	0.388368939335429	0.751991793241779	0.452998174030094	10	3	3	3	0.882816356583185
Microbiome → Measured Phenotypes (Linear)	clr	LBXSUA	Uric acid (mg/dL)	RSV_genus123	Actinobacteria; Microbacterium	Actinobacteria	Microbacterium	-0.135723036005889	0.15543057449458	0.393452893703674	0.755975621721533	0.455398023394403	10	3	3	3	-0.873206809195838
Microbiome → Measured Phenotypes (Linear)	clr	LBXSUA	Uric acid (mg/dL)	RSV_genus1076	Proteobacteria; Dechloromonas	Proteobacteria	Dechloromonas	-0.0231213755268911	0.0266338572531131	0.396161809810031	0.757964646494753	0.456596207468308	10	3	3	3	-0.868119675913203
Microbiome → Measured Phenotypes (Linear)	clr	LBXSUA	Uric acid (mg/dL)	RSV_genus857	Proteobacteria; unclassified	Proteobacteria	NA	-0.0768954497151084	0.0890177760808474	0.398460180525461	0.75990699429555	0.457766273438442	10	3	3	3	-0.863821284922584
Microbiome → Measured Phenotypes (Linear)	clr	LBXSUA	Uric acid (mg/dL)	RSV_genus164	Actinobacteria; unclassified	Actinobacteria	NA	-0.072195483903818	0.0842754698671506	0.402308200350295	0.762450712148407	0.459298603382662	10	3	3	3	-0.856660710615139
Microbiome → Measured Phenotypes (Linear)	clr	LBXSUA	Uric acid (mg/dL)	RSV_genus251	Bacteroidetes; Parabacteroides	Bacteroidetes	Parabacteroides	-0.0190219503326885	0.0222473280292094	0.40319231337695	0.763176576762501	0.45973586260242	10	3	3	3	-0.855021794424654
Microbiome → Measured Phenotypes (Linear)	clr	LBXSUA	Uric acid (mg/dL)	RSV_genus747	Fusobacteria; unclassified	Fusobacteria	NA	0.00617608507139095	0.00722462073096939	0.403276239302495	0.763252475367825	0.459781583752481	10	3	3	3	0.854866338507746
Microbiome → Measured Phenotypes (Linear)	clr	LBXSUA	Uric acid (mg/dL)	RSV_genus1061	Proteobacteria; Kingella	Proteobacteria	Kingella	0.00783420807558771	0.00924708318945793	0.407424427027597	0.766525608430437	0.461753311787343	10	3	3	3	0.847208564590296
Microbiome → Measured Phenotypes (Linear)	clr	LBXSUA	Uric acid (mg/dL)	RSV_genus720	Firmicutes; Acidaminococcus	Firmicutes	Acidaminococcus	-0.0477701395633942	0.0571749659575868	0.413815472468824	0.771291577434413	0.464624320853782	10	3	3	3	-0.83550796687541
Microbiome → Measured Phenotypes (Linear)	clr	LBXSUA	Uric acid (mg/dL)	RSV_genus1215	Proteobacteria; Halomonas	Proteobacteria	Halomonas	-0.0941219630921884	0.113153280594081	0.415848953377072	0.773016370923881	0.465663332593445	10	3	3	3	-0.831809405772646
Microbiome → Measured Phenotypes (Linear)	clr	LBXSUA	Uric acid (mg/dL)	RSV_genus186	Actinobacteria; Streptomyces	Actinobacteria	Streptomyces	-0.0618198732683954	0.0745672098327976	0.41737076233606	0.774248381765025	0.46640549316812	10	3	3	3	-0.829049033844963
Microbiome → Measured Phenotypes (Linear)	clr	LBXSUA	Uric acid (mg/dL)	RSV_genus871	Proteobacteria; Rhizomicrobium	Proteobacteria	Rhizomicrobium	-0.132795586539922	0.160334691018569	0.41781752051585	0.774497503019804	0.46655556325471	10	3	3	3	-0.828239888051066
Microbiome → Measured Phenotypes (Linear)	clr	LBXSUA	Uric acid (mg/dL)	RSV_genus966	Proteobacteria; Novosphingobium	Proteobacteria	Novosphingobium	-0.0457534701324288	0.0554817490769867	0.41979884325566	0.776092994883004	0.467516683983959	10	3	3	3	-0.824658034283331
Microbiome → Measured Phenotypes (Linear)	clr	LBXSUA	Uric acid (mg/dL)	RSV_genus1004	Proteobacteria; Brachymonas	Proteobacteria	Brachymonas	-0.0964841510814049	0.117858906713388	0.423140520037528	0.776405255110096	0.467704788846228	10	3	3	3	-0.818641151288101
Microbiome → Measured Phenotypes (Linear)	clr	LBXSUA	Uric acid (mg/dL)	RSV_genus1064	Proteobacteria; Simonsiella	Proteobacteria	Simonsiella	0.0148544143165064	0.018085297044507	0.421632284706946	0.776405255110096	0.467704788846228	10	3	3	3	0.821353073712333
Microbiome → Measured Phenotypes (Linear)	clr	LBXSUA	Uric acid (mg/dL)	RSV_genus1274	Proteobacteria; Luteimonas	Proteobacteria	Luteimonas	-0.155052377898144	0.188603572873739	0.421213416726689	0.776405255110096	0.467704788846228	10	3	3	3	-0.822107320320725
Microbiome → Measured Phenotypes (Linear)	clr	LBXSUA	Uric acid (mg/dL)	RSV_genus948	Proteobacteria; Candidatus_Hepatincola	Proteobacteria	Candidatus_Hepatincola	-0.0521794591973306	0.0639360793112189	0.424546185207269	0.777019220682903	0.468074640333835	10	3	3	3	-0.816119157750335
Microbiome → Measured Phenotypes (Linear)	clr	LBXSUA	Uric acid (mg/dL)	RSV_genus396	Chloroflexi; unclassified	Chloroflexi	NA	0.032001561093033	0.0395410121812841	0.428347198627959	0.77923506917789	0.469409462510324	10	3	3	3	0.809325794350308
Microbiome → Measured Phenotypes (Linear)	clr	LBXSUA	Uric acid (mg/dL)	RSV_genus846	Proteobacteria; Methylobacterium	Proteobacteria	Methylobacterium	-0.0292686889713176	0.0361952845663549	0.428736224036257	0.779523172183677	0.469583015116518	10	3	3	3	-0.808632652622494
Microbiome → Measured Phenotypes (Linear)	clr	LBXSUA	Uric acid (mg/dL)	RSV_genus799	Proteobacteria; Hirschia	Proteobacteria	Hirschia	-0.158926183066235	0.196843213775069	0.429442952038999	0.780079126551325	0.46991792078391	10	3	3	3	-0.80737445817075
Microbiome → Measured Phenotypes (Linear)	clr	LBXSUA	Uric acid (mg/dL)	RSV_genus483	Firmicutes; Chryseomicrobium	Firmicutes	Chryseomicrobium	-0.1184519048749	0.14682357872825	0.429786388652109	0.780372870905605	0.470094871725816	10	3	3	3	-0.806763504206217
Microbiome → Measured Phenotypes (Linear)	clr	LBXSUA	Uric acid (mg/dL)	RSV_genus1292	Proteobacteria; unclassified	Proteobacteria	NA	0.015763680972503	0.0196041337365772	0.431285726940926	0.781402963540853	0.470715397224955	10	3	3	3	0.804099848752369
Microbiome → Measured Phenotypes (Linear)	clr	LBXSUA	Uric acid (mg/dL)	RSV_genus579	Firmicutes; Incertae_Sedis	Firmicutes	Incertae_Sedis	-0.00637165879668373	0.00805838182962627	0.438885246505371	0.786984923815371	0.474077957607382	10	3	3	3	-0.79068712942574
Microbiome → Measured Phenotypes (Linear)	clr	LBXSUA	Uric acid (mg/dL)	RSV_genus525	Firmicutes; Weissella	Firmicutes	Weissella	-0.0326038466566181	0.0416886610041611	0.443805783240338	0.790270144752529	0.47605696735083	10	3	3	3	-0.782079488073839
Microbiome → Measured Phenotypes (Linear)	clr	LBXSUA	Uric acid (mg/dL)	RSV_genus100	Actinobacteria; Arsenicicoccus	Actinobacteria	Arsenicicoccus	-0.13017861666943	0.16930562763406	0.451407091350719	0.79540547413891	0.479150478285364	10	3	3	3	-0.768897162419201
Microbiome → Measured Phenotypes (Linear)	clr	LBXSUA	Uric acid (mg/dL)	RSV_genus1241	Proteobacteria; Moraxella	Proteobacteria	Moraxella	0.0112600053549993	0.0147327587385424	0.454086125314343	0.79540547413891	0.479150478285364	10	3	3	3	0.764283563915424
Microbiome → Measured Phenotypes (Linear)	clr	LBXSUA	Uric acid (mg/dL)	RSV_genus964	Proteobacteria; Blastomonas	Proteobacteria	Blastomonas	0.017210139475394	0.0224478462212265	0.452697883802339	0.79540547413891	0.479150478285364	10	3	3	3	0.766672192324634
Microbiome → Measured Phenotypes (Linear)	clr	LBXSUA	Uric acid (mg/dL)	RSV_genus274	Bacteroidetes; Rikenellaceae_RC9_gut_group	Bacteroidetes	Rikenellaceae_RC9_gut_group	0.0183000156442511	0.0239571131713464	0.45432928249004	0.795521071987378	0.479220114170687	10	3	3	3	0.763865642465577
Microbiome → Measured Phenotypes (Linear)	clr	LBXSUA	Uric acid (mg/dL)	RSV_genus172	Actinobacteria; Tessaracoccus	Actinobacteria	Tessaracoccus	0.0325003818966569	0.0426049111430138	0.45493112710525	0.796005247043521	0.479511780141399	10	3	3	3	0.762831819729922
Microbiome → Measured Phenotypes (Linear)	clr	LBXSUA	Uric acid (mg/dL)	RSV_genus477	Firmicutes; unclassified	Firmicutes	NA	-0.0143423008041274	0.0189868194415719	0.459282424298677	0.797093593761643	0.480167397769746	10	3	3	3	-0.755381955796383
Microbiome → Measured Phenotypes (Linear)	clr	LBXSUA	Uric acid (mg/dL)	RSV_genus1005	Proteobacteria; Caenimonas	Proteobacteria	Caenimonas	-0.147451140053371	0.195933146109324	0.460938147246327	0.798326482298186	0.480910087066166	10	3	3	3	-0.752558426082223
Microbiome → Measured Phenotypes (Linear)	clr	LBXSUA	Uric acid (mg/dL)	RSV_genus449	Deinococcus-Thermus; Meiothermus	Deinococcus-Thermus	Meiothermus	-0.108658210300953	0.145099760738058	0.463117211057463	0.799806530588386	0.481801664845289	10	3	3	3	-0.748851753774483
Microbiome → Measured Phenotypes (Linear)	clr	LBXSUA	Uric acid (mg/dL)	RSV_genus131	Actinobacteria; Kocuria	Actinobacteria	Kocuria	-0.0468477217503282	0.0642092624538259	0.474528219498785	0.8025159696773	0.483433824891387	10	3	3	3	-0.729610027587799
Microbiome → Measured Phenotypes (Linear)	clr	LBXSUA	Uric acid (mg/dL)	RSV_genus1016	Proteobacteria; unclassified	Proteobacteria	NA	-0.00769873057879016	0.0111173782716015	0.497003705902807	0.807032978624054	0.486154860976284	10	3	3	3	-0.692495154046887
Microbiome → Measured Phenotypes (Linear)	clr	LBXSUA	Uric acid (mg/dL)	RSV_genus1082	Proteobacteria; Zoogloea	Proteobacteria	Zoogloea	-0.0466072625655125	0.0679618898339602	0.501131554650344	0.807032978624054	0.486154860976284	10	3	3	3	-0.685785264055785
Microbiome → Measured Phenotypes (Linear)	clr	LBXSUA	Uric acid (mg/dL)	RSV_genus1096	Proteobacteria; Bilophila	Proteobacteria	Bilophila	-0.0237428827788993	0.034460402096181	0.499157407350758	0.807032978624054	0.486154860976284	10	3	3	3	-0.688990300015406
Microbiome → Measured Phenotypes (Linear)	clr	LBXSUA	Uric acid (mg/dL)	RSV_genus958	Proteobacteria; Erythrobacter	Proteobacteria	Erythrobacter	-0.0839411760489613	0.118609965332089	0.487718064175031	0.807032978624054	0.486154860976284	10	3	3	3	-0.707707618107292
Microbiome → Measured Phenotypes (Linear)	clr	LBXSUA	Uric acid (mg/dL)	RSV_genus971	Proteobacteria; Sphingomonas	Proteobacteria	Sphingomonas	-0.0233316237713414	0.0333519555742065	0.492680012644657	0.807032978624054	0.486154860976284	10	3	3	3	-0.699557893072557
Microbiome → Measured Phenotypes (Linear)	clr	LBXSUA	Uric acid (mg/dL)	RSV_genus204	Actinobacteria; Slackia	Actinobacteria	Slackia	0.0137801201883002	0.0202964964393088	0.505362320738102	0.808676954117676	0.48714518813604	10	3	3	3	0.678940832448889
Microbiome → Measured Phenotypes (Linear)	clr	LBXSUA	Uric acid (mg/dL)	RSV_genus270	Bacteroidetes; Prevotellaceae_YAB2003_group	Bacteroidetes	Prevotellaceae_YAB2003_group	-0.10636340695202	0.160757514157844	0.51614736160816	0.812494150544014	0.489444658724132	10	3	3	3	-0.661638788763456
Microbiome → Measured Phenotypes (Linear)	clr	LBXSUA	Uric acid (mg/dL)	RSV_genus1019	Proteobacteria; Piscinibacter	Proteobacteria	Piscinibacter	-0.127737971764612	0.204837903752672	0.540301945409223	0.81483206069456	0.490853010568875	10	3	3	3	-0.623605150338031
Microbiome → Measured Phenotypes (Linear)	clr	LBXSUA	Uric acid (mg/dL)	RSV_genus1139	Proteobacteria; Wolinella	Proteobacteria	Wolinella	0.0132916180436424	0.0213125126378587	0.54027100781272	0.81483206069456	0.490853010568875	10	3	3	3	0.623653262733164
Microbiome → Measured Phenotypes (Linear)	clr	LBXSUA	Uric acid (mg/dL)	RSV_genus161	Actinobacteria; Kribbella	Actinobacteria	Kribbella	-0.14843061988663	0.234068163483866	0.533554392240385	0.81483206069456	0.490853010568875	10	3	3	3	-0.634134167062243
Microbiome → Measured Phenotypes (Linear)	clr	LBXSUA	Uric acid (mg/dL)	RSV_genus177	Actinobacteria; unclassified	Actinobacteria	NA	-0.0639603148621733	0.0991393188324596	0.526540677221392	0.81483206069456	0.490853010568875	10	3	3	3	-0.645155883815008
Microbiome → Measured Phenotypes (Linear)	clr	LBXSUA	Uric acid (mg/dL)	RSV_genus340	Bacteroidetes; unclassified	Bacteroidetes	NA	0.00609074554325272	0.00943329251264148	0.526218017356932	0.81483206069456	0.490853010568875	10	3	3	3	0.645664865696739
Microbiome → Measured Phenotypes (Linear)	clr	LBXSUA	Uric acid (mg/dL)	RSV_genus588	Firmicutes; Anaerostipes	Firmicutes	Anaerostipes	-0.0356119842826074	0.055073231242321	0.525606709041052	0.81483206069456	0.490853010568875	10	3	3	3	-0.646629650726601
Microbiome → Measured Phenotypes (Linear)	clr	LBXSUA	Uric acid (mg/dL)	RSV_genus698	Firmicutes; Bulleidia	Firmicutes	Bulleidia	0.00643332793083311	0.0103261415830191	0.540682326526349	0.81483206069456	0.490853010568875	10	3	3	3	0.62301372483721
Microbiome → Measured Phenotypes (Linear)	clr	LBXSUA	Uric acid (mg/dL)	RSV_genus513	Firmicutes; unclassified	Firmicutes	NA	0.0332344139554305	0.0541119425272166	0.546381695401371	0.81819305621116	0.492877666749469	10	3	3	3	0.61417891140601
Microbiome → Measured Phenotypes (Linear)	clr	LBXSUA	Uric acid (mg/dL)	RSV_genus603	Firmicutes; Johnsonella	Firmicutes	Johnsonella	0.00470526463480179	0.0076716427021299	0.546929669548599	0.818535409702802	0.493083899726983	10	3	3	3	0.613332087728154
Microbiome → Measured Phenotypes (Linear)	clr	LBXSUA	Uric acid (mg/dL)	RSV_genus561	Firmicutes; Anaerococcus	Firmicutes	Anaerococcus	-0.0168439393224514	0.0279413719566566	0.55374886769092	0.82176293491784	0.495028153696492	10	3	3	3	-0.602831505503026
Microbiome → Measured Phenotypes (Linear)	clr	LBXSUA	Uric acid (mg/dL)	RSV_genus336	Bacteroidetes; Soonwooa	Bacteroidetes	Soonwooa	-0.256305321526991	0.430059833775243	0.558225102017695	0.824704477104982	0.496800132129746	10	3	3	3	-0.595975958221991
Microbiome → Measured Phenotypes (Linear)	clr	LBXSUA	Uric acid (mg/dL)	RSV_genus216	Actinobacteria; unclassified	Actinobacteria	NA	-0.0169423238402432	0.0285149193207383	0.559416296202855	0.825366711636047	0.497199060729829	10	3	3	3	-0.594156471202828
Microbiome → Measured Phenotypes (Linear)	clr	LBXSUA	Uric acid (mg/dL)	RSV_genus173	Actinobacteria; Actinomycetospora	Actinobacteria	Actinomycetospora	0.0814300279818975	0.137643211804699	0.561090785016197	0.826453216057508	0.497853568562788	10	3	3	3	0.59160220772411
Microbiome → Measured Phenotypes (Linear)	clr	LBXSUA	Uric acid (mg/dL)	RSV_genus294	Bacteroidetes; unclassified	Bacteroidetes	NA	-0.0786538561624773	0.1335848991894	0.562935415815104	0.827592873935294	0.498540095918931	10	3	3	3	-0.588793019568477
Microbiome → Measured Phenotypes (Linear)	clr	LBXSUA	Uric acid (mg/dL)	RSV_genus1120	Proteobacteria; Sorangium	Proteobacteria	Sorangium	-0.138231969895457	0.235434918790022	0.564025933618918	0.828178863919098	0.498893094974305	10	3	3	3	-0.587134527902137
Microbiome → Measured Phenotypes (Linear)	clr	LBXSUA	Uric acid (mg/dL)	RSV_genus562	Firmicutes; Ezakiella	Firmicutes	Ezakiella	-0.01003609544701	0.0173389602743675	0.569511136720519	0.830824803823598	0.500487003253762	10	3	3	3	-0.578817604296984
Microbiome → Measured Phenotypes (Linear)	clr	LBXSUA	Uric acid (mg/dL)	RSV_genus670	Firmicutes; Ruminiclostridium_6	Firmicutes	Ruminiclostridium_6	-0.0277749347430376	0.0491003629213207	0.578233533009009	0.836423285485249	0.50385951608284	10	3	3	3	-0.565676770812157
Microbiome → Measured Phenotypes (Linear)	clr	LBXSUA	Uric acid (mg/dL)	RSV_genus834	Proteobacteria; Hyphomicrobium	Proteobacteria	Hyphomicrobium	-0.0313636665186539	0.0559956023818448	0.581949285299675	0.838504396165078	0.505113172500888	10	3	3	3	-0.560109458324585
Microbiome → Measured Phenotypes (Linear)	clr	LBXSUA	Uric acid (mg/dL)	RSV_genus673	Firmicutes; Ruminococcaceae_UCG-002	Firmicutes	Ruminococcaceae_UCG-002	-0.010035653383738	0.0181734022473833	0.587237775918088	0.841920534140654	0.507171046375415	10	3	3	3	-0.55221654410819
Microbiome → Measured Phenotypes (Linear)	clr	LBXSUA	Uric acid (mg/dL)	RSV_genus1176	Proteobacteria; Candidatus_Nasuia	Proteobacteria	Candidatus_Nasuia	-0.0671239787872424	0.125991554894478	0.600372125047499	0.847491464068441	0.510526962101646	10	3	3	3	-0.532765698807837
Microbiome → Measured Phenotypes (Linear)	clr	LBXSUA	Uric acid (mg/dL)	RSV_genus931	Proteobacteria; unclassified	Proteobacteria	NA	-0.0234401180348132	0.0446748849956771	0.605872506655812	0.849896437535993	0.511975712738531	10	3	3	3	-0.524682224410457
Microbiome → Measured Phenotypes (Linear)	clr	LBXSUA	Uric acid (mg/dL)	RSV_genus1346	Verrucomicrobia; unclassified	Verrucomicrobia	NA	-0.0544102088155806	0.104754397202882	0.609474846500475	0.85183569786224	0.513143918820903	10	3	3	3	-0.519407397383061
Microbiome → Measured Phenotypes (Linear)	clr	LBXSUA	Uric acid (mg/dL)	RSV_genus197	Actinobacteria; Eggerthella	Actinobacteria	Eggerthella	-0.0420425475022796	0.0820864409216485	0.614431361631724	0.854688496145811	0.514862438125168	10	3	3	3	-0.512174081739142
Microbiome → Measured Phenotypes (Linear)	clr	LBXSUA	Uric acid (mg/dL)	RSV_genus530	Firmicutes; Streptococcus	Firmicutes	Streptococcus	-0.00577913895322297	0.011391814577401	0.617777718045057	0.85656742533609	0.515994300866194	10	3	3	3	-0.507306269247711
Microbiome → Measured Phenotypes (Linear)	clr	LBXSUA	Uric acid (mg/dL)	RSV_genus271	Bacteroidetes; Alistipes	Bacteroidetes	Alistipes	-0.0124948292105459	0.0247944791736823	0.620099673154636	0.85763208033708	0.516635646657138	10	3	3	3	-0.503935941667545
Microbiome → Measured Phenotypes (Linear)	clr	LBXSUA	Uric acid (mg/dL)	RSV_genus654	Firmicutes; Anaerofilum	Firmicutes	Anaerofilum	-0.0383588224480186	0.0774727048189122	0.62618787156244	0.859462526841312	0.517738303536547	10	3	3	3	-0.495126929383453
Microbiome → Measured Phenotypes (Linear)	clr	LBXSUA	Uric acid (mg/dL)	RSV_genus188	Actinobacteria; Nocardiopsis	Actinobacteria	Nocardiopsis	-0.0975272626870805	0.201703314761082	0.634253094848831	0.861968047541492	0.519247623601442	10	3	3	3	-0.483518393352145
Microbiome → Measured Phenotypes (Linear)	clr	LBXSUA	Uric acid (mg/dL)	RSV_genus519	Firmicutes; Lactobacillus	Firmicutes	Lactobacillus	-0.00307610422631674	0.00635426145937422	0.633847198059045	0.861968047541492	0.519247623601442	10	3	3	3	-0.484100984195208
Microbiome → Measured Phenotypes (Linear)	clr	LBXSUA	Uric acid (mg/dL)	RSV_genus53	Actinobacteria; Corynebacterium_1	Actinobacteria	Corynebacterium_1	-0.0140471142782098	0.0294374131970887	0.638672754320469	0.861968047541492	0.519247623601442	10	3	3	3	-0.477185756240259
Microbiome → Measured Phenotypes (Linear)	clr	LBXSUA	Uric acid (mg/dL)	RSV_genus863	Proteobacteria; Neorhizobium	Proteobacteria	Neorhizobium	-0.035128010888267	0.0734217361821951	0.637795187834905	0.861968047541492	0.519247623601442	10	3	3	3	-0.478441572140127
Microbiome → Measured Phenotypes (Linear)	clr	LBXSUA	Uric acid (mg/dL)	RSV_genus1079	Proteobacteria; Propionivibrio	Proteobacteria	Propionivibrio	-0.0225402424636342	0.0499262964472455	0.656761510812982	0.86268340489242	0.519678553269375	10	3	3	3	-0.451470348645854
Microbiome → Measured Phenotypes (Linear)	clr	LBXSUA	Uric acid (mg/dL)	RSV_genus249	Bacteroidetes; Odoribacter	Bacteroidetes	Odoribacter	0.0127565553425833	0.0283521022460811	0.657849756657557	0.86268340489242	0.519678553269375	10	3	3	3	0.449933314710254
Microbiome → Measured Phenotypes (Linear)	clr	LBXSUA	Uric acid (mg/dL)	RSV_genus1282	Proteobacteria; Stenotrophomonas	Proteobacteria	Stenotrophomonas	-0.00834873059091241	0.0191237053657481	0.667347958994575	0.863719451267981	0.520302665288358	10	3	3	3	-0.436564485346316
Microbiome → Measured Phenotypes (Linear)	clr	LBXSUA	Uric acid (mg/dL)	RSV_genus932	Proteobacteria; Skermanella	Proteobacteria	Skermanella	-0.0939580590597192	0.220235069040386	0.674446450557581	0.86770299074594	0.522702340558634	10	3	3	3	-0.426626238360293
Microbiome → Measured Phenotypes (Linear)	clr	LBXSUA	Uric acid (mg/dL)	RSV_genus322	Bacteroidetes; Cloacibacterium	Bacteroidetes	Cloacibacterium	-0.00537077627311871	0.0129952258299853	0.684022446027965	0.871561544737774	0.525026724851662	10	3	3	3	-0.41328841402095
Microbiome → Measured Phenotypes (Linear)	clr	LBXSUA	Uric acid (mg/dL)	RSV_genus170	Actinobacteria; Propionibacterium	Actinobacteria	Propionibacterium	0.0106991368381472	0.0261701993111756	0.687236495838831	0.873161328531421	0.525990431030211	10	3	3	3	0.40882901620005
Microbiome → Measured Phenotypes (Linear)	clr	LBXSUA	Uric acid (mg/dL)	RSV_genus1078	Proteobacteria; unclassified	Proteobacteria	NA	-0.0217639040938849	0.054043915392178	0.69165826266395	0.875557889091497	0.527434113750453	10	3	3	3	-0.402707759716367
Microbiome → Measured Phenotypes (Linear)	clr	LBXSUA	Uric acid (mg/dL)	RSV_genus132	Actinobacteria; Micrococcus	Actinobacteria	Micrococcus	-0.0186534336459363	0.0470997558189851	0.696487046497879	0.878184031650659	0.529016096153365	10	3	3	3	-0.396040984110949
Microbiome → Measured Phenotypes (Linear)	clr	LBXSUA	Uric acid (mg/dL)	RSV_genus1090	Proteobacteria; Desulfobulbus	Proteobacteria	Desulfobulbus	0.00506071944861767	0.0129957513592852	0.701300671040905	0.880556116363458	0.53044503467796	10	3	3	3	0.389413378934947
Microbiome → Measured Phenotypes (Linear)	clr	LBXSUA	Uric acid (mg/dL)	RSV_genus1181	Proteobacteria; Escherichia/Shigella	Proteobacteria	Escherichia/Shigella	0.00323581405365378	0.00834423817880483	0.702481549317173	0.881181358953516	0.530821679415533	10	3	3	3	0.387790231332688
Microbiome → Measured Phenotypes (Linear)	clr	LBXSUA	Uric acid (mg/dL)	RSV_genus733	Firmicutes; unclassified	Firmicutes	NA	-0.0041896830676891	0.0108971067437615	0.704894667796622	0.882351493459751	0.531526565824477	10	3	3	3	-0.38447664744476
Microbiome → Measured Phenotypes (Linear)	clr	LBXSUA	Uric acid (mg/dL)	RSV_genus24	Acidobacteria; unclassified	Acidobacteria	NA	-0.0575230736680878	0.152293973755138	0.709831876162907	0.884931177877283	0.5330805619468	10	3	3	3	-0.377710767207209
Microbiome → Measured Phenotypes (Linear)	clr	LBXSUA	Uric acid (mg/dL)	RSV_genus57	Actinobacteria; Mycobacterium	Actinobacteria	Mycobacterium	0.0111707849409227	0.0301187491563546	0.714821473854838	0.884931177877283	0.5330805619468	10	3	3	3	0.370891396682251
Microbiome → Measured Phenotypes (Linear)	clr	LBXSUA	Uric acid (mg/dL)	RSV_genus685	Firmicutes; Ruminococcus_2	Firmicutes	Ruminococcus_2	0.00456495466192915	0.0121008335918777	0.710173712394003	0.884931177877283	0.5330805619468	10	3	3	3	0.377242991341789
Microbiome → Measured Phenotypes (Linear)	clr	LBXSUA	Uric acid (mg/dL)	RSV_genus897	Proteobacteria; Rhodobacter	Proteobacteria	Rhodobacter	0.0335747712613838	0.08992010607713	0.712995798581655	0.884931177877283	0.5330805619468	10	3	3	3	0.37338447123922
Microbiome → Measured Phenotypes (Linear)	clr	LBXSUA	Uric acid (mg/dL)	RSV_genus18	Acidobacteria; unclassified	Acidobacteria	NA	-0.0197122581283975	0.0560060359181849	0.728736856481718	0.889197175869133	0.535650389593978	10	3	3	3	-0.351966672970636
Microbiome → Measured Phenotypes (Linear)	clr	LBXSUA	Uric acid (mg/dL)	RSV_genus1062	Proteobacteria; unclassified	Proteobacteria	NA	0.00546976701087789	0.0158305054661848	0.733499040133213	0.891573068238873	0.537081621842597	10	3	3	3	0.345520679839423
Microbiome → Measured Phenotypes (Linear)	clr	LBXSUA	Uric acid (mg/dL)	RSV_genus708	Firmicutes; Erysipelotrichaceae_UCG-004	Firmicutes	Erysipelotrichaceae_UCG-004	-0.0190444678139555	0.0557280228863387	0.736297673041375	0.891573068238873	0.537081621842597	10	3	3	3	-0.341739520398885
Microbiome → Measured Phenotypes (Linear)	clr	LBXSUA	Uric acid (mg/dL)	RSV_genus77	Actinobacteria; unclassified	Actinobacteria	NA	0.0188488389113369	0.0560807293834597	0.740477399192436	0.892596578931204	0.537698182394046	10	3	3	3	0.336101885951864
Microbiome → Measured Phenotypes (Linear)	clr	LBXSUA	Uric acid (mg/dL)	RSV_genus788	Planctomycetes; Planctomyces	Planctomycetes	Planctomyces	-0.0278196611345685	0.083913863396826	0.743875754683504	0.894117038889858	0.538614104071843	10	3	3	3	-0.331526401102643
Microbiome → Measured Phenotypes (Linear)	clr	LBXSUA	Uric acid (mg/dL)	RSV_genus959	Proteobacteria; unclassified	Proteobacteria	NA	-0.0296141561769577	0.0905492813822541	0.747205630592831	0.895835897651254	0.539649540744591	10	3	3	3	-0.327050151308672
Microbiome → Measured Phenotypes (Linear)	clr	LBXSUA	Uric acid (mg/dL)	RSV_genus879	Proteobacteria; Pseudolabrys	Proteobacteria	Pseudolabrys	0.0195773886822466	0.0608286090135616	0.751084091193433	0.89698308928834	0.540340606420485	10	3	3	3	0.32184508243287
Microbiome → Measured Phenotypes (Linear)	clr	LBXSUA	Uric acid (mg/dL)	RSV_genus605	Firmicutes; Lachnoclostridium	Firmicutes	Lachnoclostridium	-0.00491585336645771	0.0154470789089323	0.753775557724495	0.897193328175081	0.540467253855549	10	3	3	3	-0.31823837991888
Microbiome → Measured Phenotypes (Linear)	clr	LBXSUA	Uric acid (mg/dL)	RSV_genus1188	Proteobacteria; Pantoea	Proteobacteria	Pantoea	-0.0101456397606145	0.0326871692472539	0.759646468287628	0.898494244225177	0.541250922773955	10	3	3	3	-0.310386001426747
Microbiome → Measured Phenotypes (Linear)	clr	LBXSUA	Uric acid (mg/dL)	RSV_genus102	Actinobacteria; Knoellia	Actinobacteria	Knoellia	0.0573672150810049	0.19013383126828	0.766142956355229	0.902122231631497	0.543436414271651	10	3	3	3	0.301720186767075
Microbiome → Measured Phenotypes (Linear)	clr	LBXSUA	Uric acid (mg/dL)	RSV_genus836	Proteobacteria; Pedomicrobium	Proteobacteria	Pedomicrobium	0.0398347409730599	0.132808367146375	0.767478600156159	0.902805811076472	0.543848201000125	10	3	3	3	0.299941500893208
Microbiome → Measured Phenotypes (Linear)	clr	LBXSUA	Uric acid (mg/dL)	RSV_genus165	Actinobacteria; Nocardioides	Actinobacteria	Nocardioides	0.0118768023926145	0.0406493926025329	0.773318062555952	0.905862349946797	0.545689453178078	10	3	3	3	0.292176626321213
Microbiome → Measured Phenotypes (Linear)	clr	LBXSUA	Uric acid (mg/dL)	RSV_genus438	Cyanobacteria; unclassified	Cyanobacteria	NA	-0.0644678855435375	0.228440937749459	0.780835070939759	0.908587365735772	0.547330996593449	10	3	3	3	-0.282208111114665
Microbiome → Measured Phenotypes (Linear)	clr	LBXSUA	Uric acid (mg/dL)	RSV_genus1008	Proteobacteria; Delftia	Proteobacteria	Delftia	-0.0346339162571302	0.12601362818265	0.786403501566851	0.911502180593565	0.549086874543292	10	3	3	3	-0.274842624219424
Microbiome → Measured Phenotypes (Linear)	clr	LBXSUA	Uric acid (mg/dL)	RSV_genus713	Firmicutes; Incertae_Sedis	Firmicutes	Incertae_Sedis	-0.00966705088797435	0.0356159094301793	0.788991261614511	0.912940945032285	0.549953583022635	10	3	3	3	-0.271425074991428
Microbiome → Measured Phenotypes (Linear)	clr	LBXSUA	Uric acid (mg/dL)	RSV_genus244	Bacteroidetes; Coprobacter	Bacteroidetes	Coprobacter	0.00379575196218335	0.0147101788768556	0.799153616963578	0.918166653630582	0.553101538192248	10	3	3	3	0.258035744769592
Microbiome → Measured Phenotypes (Linear)	clr	LBXSUA	Uric acid (mg/dL)	RSV_genus804	Proteobacteria; unclassified	Proteobacteria	NA	-0.00524239627426439	0.020532052715607	0.801213740898069	0.918166653630582	0.553101538192248	10	3	3	3	-0.255327431059998
Microbiome → Measured Phenotypes (Linear)	clr	LBXSUA	Uric acid (mg/dL)	RSV_genus410	Chloroflexi; unclassified	Chloroflexi	NA	0.021158094227239	0.088167952223307	0.812919734665794	0.922842843441358	0.555918464473541	10	3	3	3	0.239974885360283
Microbiome → Measured Phenotypes (Linear)	clr	LBXSUA	Uric acid (mg/dL)	RSV_genus569	Firmicutes; Peptoniphilus	Firmicutes	Peptoniphilus	-0.00436813221302561	0.0194730322026761	0.824905231443433	0.929054021932195	0.559660064501907	10	3	3	3	-0.224317002486409
Microbiome → Measured Phenotypes (Linear)	clr	LBXSUA	Uric acid (mg/dL)	RSV_genus1246	Proteobacteria; Azomonas	Proteobacteria	Azomonas	-0.00649698748120832	0.0300335707361129	0.831040679170552	0.932007086961775	0.561438984269668	10	3	3	3	-0.216324177311232
Microbiome → Measured Phenotypes (Linear)	clr	LBXSUA	Uric acid (mg/dL)	RSV_genus961	Proteobacteria; unclassified	Proteobacteria	NA	-0.00988184389878295	0.0469431207780448	0.835513280308966	0.934342408410865	0.562845776686445	10	3	3	3	-0.210506752320665
Microbiome → Measured Phenotypes (Linear)	clr	LBXSUA	Uric acid (mg/dL)	RSV_genus535	Firmicutes; Christensenellaceae_R-7_group	Firmicutes	Christensenellaceae_R-7_group	0.00335404720888703	0.0165703697910528	0.841746042215975	0.937599443053469	0.564807807069107	10	3	3	3	0.20241233304872
Microbiome → Measured Phenotypes (Linear)	clr	LBXSUA	Uric acid (mg/dL)	RSV_genus783	Planctomycetes; Gemmata	Planctomycetes	Gemmata	-0.0344350829445546	0.184849506300613	0.854194161692697	0.94334031286343	0.568266094200201	10	3	3	3	-0.186287124232587
Microbiome → Measured Phenotypes (Linear)	clr	LBXSUA	Uric acid (mg/dL)	RSV_genus1040	Proteobacteria; Massilia	Proteobacteria	Massilia	0.0127268034295847	0.0690939160990253	0.855811609976691	0.943525868446193	0.568377872468166	10	3	3	3	0.184195717193749
Microbiome → Measured Phenotypes (Linear)	clr	LBXSUA	Uric acid (mg/dL)	RSV_genus1326	Tenericutes; unclassified	Tenericutes	NA	-0.00398386121077971	0.021595485580522	0.855594362657762	0.943525868446193	0.568377872468166	10	3	3	3	-0.184476574788064
Microbiome → Measured Phenotypes (Linear)	clr	LBXSUA	Uric acid (mg/dL)	RSV_genus49	Actinobacteria; Parascardovia	Actinobacteria	Parascardovia	-0.00207922690183401	0.0113554159241386	0.856655851955422	0.943919534492205	0.568615016013646	10	3	3	3	-0.18310442485987
Microbiome → Measured Phenotypes (Linear)	clr	LBXSUA	Uric acid (mg/dL)	RSV_genus992	Proteobacteria; Cupriavidus	Proteobacteria	Cupriavidus	-0.0119858345156938	0.0708090177741217	0.867373506491107	0.949403974097032	0.571918830162807	10	3	3	3	-0.169269888108435
Microbiome → Measured Phenotypes (Linear)	clr	LBXSUA	Uric acid (mg/dL)	RSV_genus320	Bacteroidetes; Chryseobacterium	Bacteroidetes	Chryseobacterium	0.00795337257103619	0.0472375988128071	0.868071950081338	0.949815003828264	0.572166433553421	10	3	3	3	0.168369535516692
Microbiome → Measured Phenotypes (Linear)	clr	LBXSUA	Uric acid (mg/dL)	RSV_genus1038	Proteobacteria; Herminiimonas	Proteobacteria	Herminiimonas	-0.0187689846914891	0.123709416530817	0.881008495834188	0.953641207890609	0.574471330321292	10	3	3	3	-0.151718318765278
Microbiome → Measured Phenotypes (Linear)	clr	LBXSUA	Uric acid (mg/dL)	RSV_genus852	Proteobacteria; unclassified	Proteobacteria	NA	-0.00628069599598572	0.0412805839784977	0.880675396628099	0.953641207890609	0.574471330321292	10	3	3	3	-0.152146490932813
Microbiome → Measured Phenotypes (Linear)	clr	LBXSUA	Uric acid (mg/dL)	RSV_genus598	Firmicutes; Eisenbergiella	Firmicutes	Eisenbergiella	0.0113889650535746	0.0765368017634854	0.883276484355805	0.953863109387657	0.574605003286716	10	3	3	3	0.148803775323261
Microbiome → Measured Phenotypes (Linear)	clr	LBXSUA	Uric acid (mg/dL)	RSV_genus1095	Proteobacteria; Desulfomicrobium	Proteobacteria	Desulfomicrobium	-0.00376796803354502	0.0255855106811619	0.884470735591839	0.954372865194789	0.5749120790446	10	3	3	3	-0.147269604288935
Microbiome → Measured Phenotypes (Linear)	clr	LBXSUA	Uric acid (mg/dL)	RSV_genus1051	Proteobacteria; Methylophilus	Proteobacteria	Methylophilus	0.0132347123256938	0.109904823477384	0.905414935491334	0.961648965527005	0.579295185607963	10	3	3	3	0.120419758723486
Microbiome → Measured Phenotypes (Linear)	clr	LBXSUA	Uric acid (mg/dL)	RSV_genus374	Bacteroidetes; unclassified	Bacteroidetes	NA	0.00101972534004301	0.00917231960499768	0.91264422693225	0.96356210139996	0.580447654378113	10	3	3	3	0.11117420499471
Microbiome → Measured Phenotypes (Linear)	clr	LBXSUA	Uric acid (mg/dL)	RSV_genus1260	Proteobacteria; Photobacterium	Proteobacteria	Photobacterium	-0.00982659640373741	0.0911907233863191	0.915316871638638	0.964900838918226	0.581254106864337	10	3	3	3	-0.107758728506935
Microbiome → Measured Phenotypes (Linear)	clr	LBXSUA	Uric acid (mg/dL)	RSV_genus345	Bacteroidetes; Flavisolibacter	Bacteroidetes	Flavisolibacter	0.015999170484498	0.150140752452761	0.916254239556212	0.965291988644294	0.581489734584312	10	3	3	3	0.106561144946519
Microbiome → Measured Phenotypes (Linear)	clr	LBXSUA	Uric acid (mg/dL)	RSV_genus1109	Proteobacteria; Haliangium	Proteobacteria	Haliangium	-0.0189499901308851	0.198528411474208	0.924955138941209	0.969219533377028	0.583855678745325	10	3	3	3	-0.09545228307711
Microbiome → Measured Phenotypes (Linear)	clr	LBXSUA	Uric acid (mg/dL)	RSV_genus1332	Verrucomicrobia; unclassified	Verrucomicrobia	NA	-0.00435389220474588	0.0501712150686816	0.931753886965625	0.971630550016761	0.585308069775614	10	3	3	3	-0.0867806808901409
Microbiome → Measured Phenotypes (Linear)	clr	LBXSUA	Uric acid (mg/dL)	RSV_genus419	Chloroflexi; unclassified	Chloroflexi	NA	-0.0075048371987779	0.0895073225664923	0.934055940222323	0.97267744265216	0.585938715557261	10	3	3	3	-0.0838460696129391
Microbiome → Measured Phenotypes (Linear)	clr	LBXSUA	Uric acid (mg/dL)	RSV_genus235	Bacteroidetes; unclassified	Bacteroidetes	NA	0.00212236515619895	0.0255650638845422	0.934705483723969	0.972859078770612	0.586048132748693	10	3	3	3	0.0830181831652776
Microbiome → Measured Phenotypes (Linear)	clr	LBXSUA	Uric acid (mg/dL)	RSV_genus791	Planctomycetes; Singulisphaera	Planctomycetes	Singulisphaera	-0.0107889727781578	0.150485168340533	0.943594269750226	0.976707515645945	0.588366422513373	10	3	3	3	-0.0716945922121937
Microbiome → Measured Phenotypes (Linear)	clr	LBXSUA	Uric acid (mg/dL)	RSV_genus626	Firmicutes; unclassified	Firmicutes	NA	-0.000462435373930797	0.0070034673114902	0.948044184324059	0.978711130188785	0.589573395431859	10	3	3	3	-0.0660294898745518
Microbiome → Measured Phenotypes (Linear)	clr	LBXSUA	Uric acid (mg/dL)	RSV_genus54	Actinobacteria; unclassified	Actinobacteria	NA	0.00243245158149611	0.0388759445940475	0.950762799513716	0.97985530013414	0.590262640847413	10	3	3	3	0.0625695814441651
Microbiome → Measured Phenotypes (Linear)	clr	LBXSUA	Uric acid (mg/dL)	RSV_genus1255	Proteobacteria; unclassified	Proteobacteria	NA	0.0028088970687414	0.0535323790457207	0.958701160528356	0.983781370249401	0.592627696702159	10	3	3	3	0.0524709926742167
Microbiome → Measured Phenotypes (Linear)	clr	LBXSUA	Uric acid (mg/dL)	RSV_genus1002	Proteobacteria; Aquabacterium	Proteobacteria	Aquabacterium	-0.00293945980075674	0.061115054160803	0.962140803582666	0.985222653390945	0.59349592244245	10	3	3	3	-0.0480971479305667
Microbiome → Measured Phenotypes (Linear)	clr	LBXSUA	Uric acid (mg/dL)	RSV_genus689	Firmicutes; Pelospora	Firmicutes	Pelospora	-0.00199211088202036	0.0487422357699419	0.967825700506583	0.986997387609226	0.594565018365431	10	3	3	3	-0.0408703222277883
Microbiome → Measured Phenotypes (Linear)	clr	LBXSUA	Uric acid (mg/dL)	RSV_genus453	Elusimicrobia; unclassified	Elusimicrobia	NA	-0.00204241044144445	0.0622101892393021	0.974151956689123	0.989521591615924	0.596085593212378	10	3	3	3	-0.0328308025810365
Microbiome → Measured Phenotypes (Linear)	clr	LBXSUA	Uric acid (mg/dL)	RSV_genus223	Actinobacteria; Solirubrobacter	Actinobacteria	Solirubrobacter	-0.00121209200786209	0.0393721634231637	0.975761686766	0.990238315147165	0.596517345864274	10	3	3	3	-0.0307855068779121
Microbiome → Measured Phenotypes (Linear)	clr	LBXSUA	Uric acid (mg/dL)	RSV_genus211	Actinobacteria; Gaiella	Actinobacteria	Gaiella	0.00197226030945702	0.0702822019615625	0.977905347785648	0.991163655730843	0.597074768961879	10	3	3	3	0.028062016476599
Microbiome → Measured Phenotypes (Linear)	clr	LBXSUA	Uric acid (mg/dL)	RSV_genus1314	Tenericutes; Acholeplasma	Tenericutes	Acholeplasma	-2.84964731724904e-05	0.0141688717997146	0.998416260223502	0.999419165570377	0.602047869621495	10	3	3	3	-0.00201120269667937
Microbiome → Measured Phenotypes (Linear)	clr	LBXSUA	Uric acid (mg/dL)	RSV_genus1344	Verrucomicrobia; Akkermansia	Verrucomicrobia	Akkermansia	3.65049096812999e-05	0.0194390422738492	0.998521217047733	0.999467510927747	0.602076992756625	10	3	3	3	0.00187791708907434
Microbiome → Measured Phenotypes (Linear)	clr	LBXT3F	Triiodothyronine (T3), free (pg/mL)	RSV_genus961	Proteobacteria; unclassified	Proteobacteria	NA	0.0983358708653725	0.0133093644237345	5.34767224492813e-07	0.00872239373789336	0.00525435047556007	5	0	0	0	7.38847233681654
Microbiome → Measured Phenotypes (Linear)	clr	LBXT3F	Triiodothyronine (T3), free (pg/mL)	RSV_genus32	Actinobacteria; unclassified	Actinobacteria	NA	0.0756716366037254	0.0115961282070516	2.99499295449455e-06	0.0162834136641378	0.00980909196499632	5	0	0	0	6.52559503073703
Microbiome → Measured Phenotypes (Linear)	clr	LBXT3F	Triiodothyronine (T3), free (pg/mL)	RSV_genus24	Acidobacteria; unclassified	Acidobacteria	NA	0.127767801436605	0.0218344987498285	1.23196637801774e-05	0.0255600835150107	0.0153973371310899	5	0	0	0	5.85164802272408
Microbiome → Measured Phenotypes (Linear)	clr	LBXT3F	Triiodothyronine (T3), free (pg/mL)	RSV_genus849	Proteobacteria; Hansschlegelia	Proteobacteria	Hansschlegelia	0.141938148643645	0.0246155133342714	1.47992765072072e-05	0.0279499136115115	0.0168369654351304	5	0	0	0	5.76620713597017
Microbiome → Measured Phenotypes (Linear)	clr	LBXT3F	Triiodothyronine (T3), free (pg/mL)	RSV_genus18	Acidobacteria; unclassified	Acidobacteria	NA	0.104262169468217	0.0187101672020663	2.25013103977737e-05	0.0354133123476961	0.0213329001380549	5	0	0	0	5.57248731891088
Microbiome → Measured Phenotypes (Linear)	clr	LBXT3F	Triiodothyronine (T3), free (pg/mL)	RSV_genus619	Firmicutes; Lachnospiraceae_UCG-004	Firmicutes	Lachnospiraceae_UCG-004	0.169372748731158	0.0376890550663639	0.00024857374261299	0.100221022872797	0.0603729199823973	5	0	0	0	4.49395052311399
Microbiome → Measured Phenotypes (Linear)	clr	LBXT3F	Triiodothyronine (T3), free (pg/mL)	RSV_genus663	Firmicutes; unclassified	Firmicutes	NA	-0.0291636891777375	0.00716379326939374	0.000651516077255162	0.148908356729795	0.0897020609834382	5	0	0	0	-4.07098419524962
Microbiome → Measured Phenotypes (Linear)	clr	LBXT3F	Triiodothyronine (T3), free (pg/mL)	RSV_genus351	Bacteroidetes; Parafilimonas	Bacteroidetes	Parafilimonas	0.291694694577705	0.0732903362610995	0.000802029416876991	0.162002162466705	0.0975897402682809	5	0	0	0	3.97998848768454
Microbiome → Measured Phenotypes (Linear)	clr	LBXT3F	Triiodothyronine (T3), free (pg/mL)	RSV_genus972	Proteobacteria; Sphingopyxis	Proteobacteria	Sphingopyxis	0.140558876128229	0.0370008058139724	0.00121307440929417	0.163573937190969	0.09853657384609	5	0	0	0	3.79880581074131
Microbiome → Measured Phenotypes (Linear)	clr	LBXT3F	Triiodothyronine (T3), free (pg/mL)	RSV_genus98	Actinobacteria; Mobilicoccus	Actinobacteria	Mobilicoccus	0.173551483340679	0.0464762252311891	0.00140573984143111	0.163573937190969	0.09853657384609	5	0	0	0	3.73419920566641
Microbiome → Measured Phenotypes (Linear)	clr	LBXT3F	Triiodothyronine (T3), free (pg/mL)	RSV_genus1124	Proteobacteria; unclassified	Proteobacteria	NA	0.164228864097207	0.0462370330785884	0.00212907302622489	0.188173347362656	0.113355203504205	5	0	0	0	3.5518901876353
Microbiome → Measured Phenotypes (Linear)	clr	LBXT3F	Triiodothyronine (T3), free (pg/mL)	RSV_genus934	Proteobacteria; Thalassospira	Proteobacteria	Thalassospira	0.0754804927156454	0.0214239824435669	0.00227257442661913	0.193828065992023	0.116761593356831	5	0	0	0	3.52317749113495
Microbiome → Measured Phenotypes (Linear)	clr	LBXT3F	Triiodothyronine (T3), free (pg/mL)	RSV_genus565	Firmicutes; Helcococcus	Firmicutes	Helcococcus	0.137983983376564	0.0399215040886803	0.00264440152312523	0.20792855596021	0.125255696970625	5	0	0	0	3.45638238153681
Microbiome → Measured Phenotypes (Linear)	clr	LBXT3F	Triiodothyronine (T3), free (pg/mL)	RSV_genus1316	Tenericutes; Entomoplasma	Tenericutes	Entomoplasma	0.156872928441975	0.0457562223858281	0.00281712595342196	0.213569532380121	0.128653808547017	5	0	0	0	3.42845017054037
Microbiome → Measured Phenotypes (Linear)	clr	LBXT3F	Triiodothyronine (T3), free (pg/mL)	RSV_genus40	Actinobacteria; Trueperella	Actinobacteria	Trueperella	0.162172102080404	0.0491498622165786	0.00376922601518758	0.245111715827079	0.14765474929505	5	0	0	0	3.29954337136884
Microbiome → Measured Phenotypes (Linear)	clr	LBXT3F	Triiodothyronine (T3), free (pg/mL)	RSV_genus534	Firmicutes; Christensenella	Firmicutes	Christensenella	0.129504829253401	0.0405171350980733	0.00475347274844423	0.271806639487405	0.163735711591021	5	0	0	0	3.19629778709499
Microbiome → Measured Phenotypes (Linear)	clr	LBXT3F	Triiodothyronine (T3), free (pg/mL)	RSV_genus522	Firmicutes; Fructobacillus	Firmicutes	Fructobacillus	0.204303284523791	0.0639597374334204	0.00477535651055338	0.272599471541189	0.164213311846641	5	0	0	0	3.19424833062305
Microbiome → Measured Phenotypes (Linear)	clr	LBXT3F	Triiodothyronine (T3), free (pg/mL)	RSV_genus352	Bacteroidetes; Parasegetibacter	Bacteroidetes	Parasegetibacter	0.16786182023534	0.0545724466492907	0.00621957882789246	0.29455927182104	0.177441846410767	5	0	0	0	3.0759445570418
Microbiome → Measured Phenotypes (Linear)	clr	LBXT3F	Triiodothyronine (T3), free (pg/mL)	RSV_genus672	Firmicutes; Ruminococcaceae_NK4A214_group	Firmicutes	Ruminococcaceae_NK4A214_group	0.0657865495668168	0.0214362589192418	0.00631730096897182	0.296089652024561	0.178363744021881	5	0	0	0	3.06893799961358
Microbiome → Measured Phenotypes (Linear)	clr	LBXT3F	Triiodothyronine (T3), free (pg/mL)	RSV_genus211	Actinobacteria; Gaiella	Actinobacteria	Gaiella	0.0578112655044281	0.0188787992560094	0.00641222469294227	0.298356869030006	0.179729510474157	5	0	0	0	3.06223212188805
Microbiome → Measured Phenotypes (Linear)	clr	LBXT3F	Triiodothyronine (T3), free (pg/mL)	RSV_genus59	Actinobacteria; Gordonia	Actinobacteria	Gordonia	0.150739116506992	0.0493068439180195	0.00648488015441488	0.299716059419025	0.180548283723969	5	0	0	0	3.05716416888534
Microbiome → Measured Phenotypes (Linear)	clr	LBXT3F	Triiodothyronine (T3), free (pg/mL)	RSV_genus1174	Proteobacteria; Candidatus_Blochmannia	Proteobacteria	Candidatus_Blochmannia	-0.0298889587304954	0.00996093635992109	0.00735166768009033	0.316614056687174	0.190727599477188	5	0	0	0	-3.00061737677162
Microbiome → Measured Phenotypes (Linear)	clr	LBXT3F	Triiodothyronine (T3), free (pg/mL)	RSV_genus162	Actinobacteria; Marmoricola	Actinobacteria	Marmoricola	0.149897464563065	0.0504259359430611	0.00782124229996625	0.324143068891383	0.195263059586472	5	0	0	0	2.97262632333335
Microbiome → Measured Phenotypes (Linear)	clr	LBXT3F	Triiodothyronine (T3), free (pg/mL)	RSV_genus355	Bacteroidetes; Taibaiella	Bacteroidetes	Taibaiella	0.110989869872476	0.0382005760907531	0.0090693987483253	0.347025872302896	0.209047609172337	5	0	0	0	2.90545015888759
Microbiome → Measured Phenotypes (Linear)	clr	LBXT3F	Triiodothyronine (T3), free (pg/mL)	RSV_genus1062	Proteobacteria; unclassified	Proteobacteria	NA	-0.020649637225348	0.00710923883977469	0.00908596458758711	0.347084338497414	0.209082829077125	5	0	0	0	-2.90461998685678
Microbiome → Measured Phenotypes (Linear)	clr	LBXT3F	Triiodothyronine (T3), free (pg/mL)	RSV_genus23	Acidobacteria; unclassified	Acidobacteria	NA	0.208831688825233	0.0719121305783232	0.00909867183342161	0.347084338497414	0.209082829077125	5	0	0	0	2.90398416992782
Microbiome → Measured Phenotypes (Linear)	clr	LBXT3F	Triiodothyronine (T3), free (pg/mL)	RSV_genus965	Proteobacteria; unclassified	Proteobacteria	NA	0.0469998550676022	0.016325413705599	0.00961307546177671	0.353882600030295	0.213178086616703	5	0	0	0	2.87893807257595
Microbiome → Measured Phenotypes (Linear)	clr	LBXT3F	Triiodothyronine (T3), free (pg/mL)	RSV_genus195	Actinobacteria; Coriobacteriaceae_UCG-003	Actinobacteria	Coriobacteriaceae_UCG-003	0.0934942857469133	0.0325196881291165	0.00969634180398728	0.355406100316742	0.214095839781161	5	0	0	0	2.87500560816274
Microbiome → Measured Phenotypes (Linear)	clr	LBXT3F	Triiodothyronine (T3), free (pg/mL)	RSV_genus313	Bacteroidetes; Crocinitomix	Bacteroidetes	Crocinitomix	0.166717086534899	0.0581897204875464	0.00991002060492746	0.35881362853539	0.216148527157375	5	0	0	0	2.86506078974171
Microbiome → Measured Phenotypes (Linear)	clr	LBXT3F	Triiodothyronine (T3), free (pg/mL)	RSV_genus398	Chloroflexi; unclassified	Chloroflexi	NA	0.166871611732964	0.0593000892384945	0.0110798466741552	0.377167762122187	0.227205016171545	5	0	0	0	2.81401957190714
Microbiome → Measured Phenotypes (Linear)	clr	LBXT3F	Triiodothyronine (T3), free (pg/mL)	RSV_genus1117	Proteobacteria; Phaselicystis	Proteobacteria	Phaselicystis	0.111852035688634	0.0400578633406261	0.0116178002089874	0.384865372986685	0.231842039736628	5	0	0	0	2.79226165253789
Microbiome → Measured Phenotypes (Linear)	clr	LBXT3F	Triiodothyronine (T3), free (pg/mL)	RSV_genus504	Firmicutes; Ignavigranum	Firmicutes	Ignavigranum	0.191398062146813	0.0714320590719939	0.0148320137512692	0.412740411606297	0.248633900644135	5	0	0	0	2.67944204091765
Microbiome → Measured Phenotypes (Linear)	clr	LBXT3F	Triiodothyronine (T3), free (pg/mL)	RSV_genus695	Firmicutes; Caldanaerobius	Firmicutes	Caldanaerobius	0.199136278146145	0.0750372917283054	0.015671499037837	0.421392537974249	0.253845922213232	5	0	0	0	2.65383082943846
Microbiome → Measured Phenotypes (Linear)	clr	LBXT3F	Triiodothyronine (T3), free (pg/mL)	RSV_genus1269	Proteobacteria; Dokdonella	Proteobacteria	Dokdonella	0.250139833685468	0.0945417294415186	0.0159434163794347	0.423908919090575	0.255361784568519	5	0	0	0	2.64581402480265
Microbiome → Measured Phenotypes (Linear)	clr	LBXT3F	Triiodothyronine (T3), free (pg/mL)	RSV_genus1170	Proteobacteria; Thiogranum	Proteobacteria	Thiogranum	0.186271218423976	0.0706970235606866	0.0163249450117234	0.427228210500364	0.257361318288463	5	0	0	0	2.63478162222883
Microbiome → Measured Phenotypes (Linear)	clr	LBXT3F	Triiodothyronine (T3), free (pg/mL)	RSV_genus452	Elusimicrobia; unclassified	Elusimicrobia	NA	0.166725303248648	0.0638938237518432	0.0172353917939356	0.433523382797217	0.261153515997677	5	0	0	0	2.60941188769969
Microbiome → Measured Phenotypes (Linear)	clr	LBXT3F	Triiodothyronine (T3), free (pg/mL)	RSV_genus1069	Proteobacteria; unclassified	Proteobacteria	NA	0.186445655813812	0.0716045763887486	0.0174423173918047	0.435654969207669	0.262437578882937	5	0	0	0	2.60382318026127
Microbiome → Measured Phenotypes (Linear)	clr	LBXT3F	Triiodothyronine (T3), free (pg/mL)	RSV_genus926	Proteobacteria; Azospirillum	Proteobacteria	Azospirillum	0.0987973161481964	0.0382604150872939	0.0182639849809995	0.44018136183286	0.265164267674733	5	0	0	0	2.58223325394623
Microbiome → Measured Phenotypes (Linear)	clr	LBXT3F	Triiodothyronine (T3), free (pg/mL)	RSV_genus1073	Proteobacteria; Azospira	Proteobacteria	Azospira	0.0487414267314412	0.0190335646681782	0.0191151839171894	0.44220166841247	0.266381295838829	5	0	0	0	2.56081441291609
Microbiome → Measured Phenotypes (Linear)	clr	LBXT3F	Triiodothyronine (T3), free (pg/mL)	RSV_genus159	Actinobacteria; unclassified	Actinobacteria	NA	0.151761556388031	0.0595685421866556	0.0196555446391114	0.44220166841247	0.266381295838829	5	0	0	0	2.54767954388563
Microbiome → Measured Phenotypes (Linear)	clr	LBXT3F	Triiodothyronine (T3), free (pg/mL)	RSV_genus521	Firmicutes; Pediococcus	Firmicutes	Pediococcus	0.0862122448233602	0.0337377071285536	0.0193375384262946	0.44220166841247	0.266381295838829	5	0	0	0	2.55536763345709
Microbiome → Measured Phenotypes (Linear)	clr	LBXT3F	Triiodothyronine (T3), free (pg/mL)	RSV_genus915	Proteobacteria; Roseomonas	Proteobacteria	Roseomonas	0.125117497364068	0.0489243814696121	0.0192557207940066	0.44220166841247	0.266381295838829	5	0	0	0	2.55736492942237
Microbiome → Measured Phenotypes (Linear)	clr	LBXT3F	Triiodothyronine (T3), free (pg/mL)	RSV_genus422	Cyanobacteria; unclassified	Cyanobacteria	NA	-0.0112055157306429	0.00446279491932175	0.0212473860579621	0.444493274081048	0.267761753967219	5	0	0	0	-2.51087400008644
Microbiome → Measured Phenotypes (Linear)	clr	LBXT3F	Triiodothyronine (T3), free (pg/mL)	RSV_genus1038	Proteobacteria; Herminiimonas	Proteobacteria	Herminiimonas	0.145273061380547	0.058230944870002	0.0219811509794882	0.446231292745737	0.268808732522849	5	0	0	0	2.49477424254171
Microbiome → Measured Phenotypes (Linear)	clr	LBXT3F	Triiodothyronine (T3), free (pg/mL)	RSV_genus978	Proteobacteria; Alcaligenes	Proteobacteria	Alcaligenes	0.132073449943013	0.0535642705447776	0.0233668403217984	0.455597521192796	0.274450927586941	5	0	0	0	2.46570052387076
Microbiome → Measured Phenotypes (Linear)	clr	LBXT3F	Triiodothyronine (T3), free (pg/mL)	RSV_genus1010	Proteobacteria; Extensimonas	Proteobacteria	Extensimonas	0.0439395519780141	0.0180051828788198	0.0246397325820243	0.456488105475243	0.274987413566434	5	0	0	0	2.44038354254663
Microbiome → Measured Phenotypes (Linear)	clr	LBXT3F	Triiodothyronine (T3), free (pg/mL)	RSV_genus1019	Proteobacteria; Piscinibacter	Proteobacteria	Piscinibacter	0.160907630516564	0.0662539986440855	0.0252515263544851	0.456488105475243	0.274987413566434	5	0	0	0	2.42864783725666
Microbiome → Measured Phenotypes (Linear)	clr	LBXT3F	Triiodothyronine (T3), free (pg/mL)	RSV_genus1134	Proteobacteria; Sulfurospirillum	Proteobacteria	Sulfurospirillum	0.137295520090397	0.056191449393553	0.0244871677736044	0.456488105475243	0.274987413566434	5	0	0	0	2.44335253089502
Microbiome → Measured Phenotypes (Linear)	clr	LBXT3F	Triiodothyronine (T3), free (pg/mL)	RSV_genus1270	Proteobacteria; Dyella	Proteobacteria	Dyella	0.141943691879348	0.0588732826682762	0.0261980973278142	0.457946552433211	0.275865978751343	5	0	0	0	2.41100352224515
Microbiome → Measured Phenotypes (Linear)	clr	LBXT3F	Triiodothyronine (T3), free (pg/mL)	RSV_genus1313	TM6; unclassified	TM6	NA	0.0705880666761444	0.0292828811018687	0.02622245261138	0.457946552433211	0.275865978751343	5	0	0	0	2.41055743219337
Microbiome → Measured Phenotypes (Linear)	clr	LBXT3F	Triiodothyronine (T3), free (pg/mL)	RSV_genus1138	Proteobacteria; Sulfuricurvum	Proteobacteria	Sulfuricurvum	0.1463746700586	0.0610086275805016	0.0268471601442964	0.458922064118954	0.276453624808598	5	0	0	0	2.39924541599395
Microbiome → Measured Phenotypes (Linear)	clr	LBXT3F	Triiodothyronine (T3), free (pg/mL)	RSV_genus120	Actinobacteria; Leucobacter	Actinobacteria	Leucobacter	0.156156211341705	0.064903073345417	0.026472983914135	0.458922064118954	0.276453624808598	5	0	0	0	2.40599101541209
Microbiome → Measured Phenotypes (Linear)	clr	LBXT3F	Triiodothyronine (T3), free (pg/mL)	RSV_genus186	Actinobacteria; Streptomyces	Actinobacteria	Streptomyces	0.143167747208001	0.0597895541190931	0.0271117698003047	0.458922064118954	0.276453624808598	5	0	0	0	2.39452776187007
Microbiome → Measured Phenotypes (Linear)	clr	LBXT3F	Triiodothyronine (T3), free (pg/mL)	RSV_genus1027	Proteobacteria; Schlegelella	Proteobacteria	Schlegelella	0.0844772692256284	0.0353702522310324	0.027460778040735	0.459481659050659	0.276790723543633	5	0	0	0	2.38837056274967
Microbiome → Measured Phenotypes (Linear)	clr	LBXT3F	Triiodothyronine (T3), free (pg/mL)	RSV_genus1266	Proteobacteria; Aquimonas	Proteobacteria	Aquimonas	0.116058012019003	0.0487438363980723	0.027885324447389	0.46146883978065	0.277987796770022	5	0	0	0	2.38097820350457
Microbiome → Measured Phenotypes (Linear)	clr	LBXT3F	Triiodothyronine (T3), free (pg/mL)	RSV_genus644	Firmicutes; Peptococcus	Firmicutes	Peptococcus	-0.00906252476108311	0.00381363761413369	0.0281544238599517	0.463075444532196	0.278955611878351	5	0	0	0	-2.37634659556969
Microbiome → Measured Phenotypes (Linear)	clr	LBXT3F	Triiodothyronine (T3), free (pg/mL)	RSV_genus410	Chloroflexi; unclassified	Chloroflexi	NA	0.0812278256183852	0.0342024736898619	0.0282383313012357	0.46328938045188	0.27908448639779	5	0	0	0	2.37491084285118
Microbiome → Measured Phenotypes (Linear)	clr	LBXT3F	Triiodothyronine (T3), free (pg/mL)	RSV_genus947	Proteobacteria; Candidatus_Captivus	Proteobacteria	Candidatus_Captivus	0.143978466310857	0.060716247202067	0.0284484136555277	0.464433942933013	0.279773968276018	5	0	0	0	2.37133342302414
Microbiome → Measured Phenotypes (Linear)	clr	LBXT3F	Triiodothyronine (T3), free (pg/mL)	RSV_genus94	Actinobacteria; Brachybacterium	Actinobacteria	Brachybacterium	0.0752440231256655	0.0317482399027014	0.0285257970188946	0.464970246006198	0.280097036047586	5	0	0	0	2.37002187700059
Microbiome → Measured Phenotypes (Linear)	clr	LBXT3F	Triiodothyronine (T3), free (pg/mL)	RSV_genus1031	Proteobacteria; Variovorax	Proteobacteria	Variovorax	0.184852528225176	0.0780373084434367	0.028599771674775	0.465454786710782	0.280388922284101	5	0	0	0	2.36877119306545
Microbiome → Measured Phenotypes (Linear)	clr	LBXT3F	Triiodothyronine (T3), free (pg/mL)	RSV_genus771	Parcubacteria; unclassified	Parcubacteria	NA	0.0725613539512694	0.0307336377388115	0.029064923869846	0.468193701378718	0.282038838353066	5	0	0	0	2.36097511683872
Microbiome → Measured Phenotypes (Linear)	clr	LBXT3F	Triiodothyronine (T3), free (pg/mL)	RSV_genus481	Firmicutes; Saccharibacillus	Firmicutes	Saccharibacillus	0.188689411583483	0.0799698322092533	0.0291532769967938	0.468691173739583	0.282338514590397	5	0	0	0	2.35950740886573
Microbiome → Measured Phenotypes (Linear)	clr	LBXT3F	Triiodothyronine (T3), free (pg/mL)	RSV_genus166	Actinobacteria; Aestuariimicrobium	Actinobacteria	Aestuariimicrobium	0.174995240342915	0.0749919423708677	0.0307595156164995	0.472276703548137	0.284498429726177	5	0	0	0	2.33352057315022
Microbiome → Measured Phenotypes (Linear)	clr	LBXT3F	Triiodothyronine (T3), free (pg/mL)	RSV_genus867	Proteobacteria; Alsobacter	Proteobacteria	Alsobacter	0.159890368908505	0.0687137469848088	0.0311813205940619	0.472276703548137	0.284498429726177	5	0	0	0	2.32690510886931
Microbiome → Measured Phenotypes (Linear)	clr	LBXT3F	Triiodothyronine (T3), free (pg/mL)	RSV_genus908	Proteobacteria; Belnapia	Proteobacteria	Belnapia	0.147994123771748	0.0635723362794334	0.0311134333213865	0.472276703548137	0.284498429726177	5	0	0	0	2.32796421262917
Microbiome → Measured Phenotypes (Linear)	clr	LBXT3F	Triiodothyronine (T3), free (pg/mL)	RSV_genus943	Proteobacteria; unclassified	Proteobacteria	NA	-0.0119112130462805	0.00512553995882677	0.0313750605871515	0.472276703548137	0.284498429726177	5	0	0	0	-2.32389429054553
Microbiome → Measured Phenotypes (Linear)	clr	LBXT3F	Triiodothyronine (T3), free (pg/mL)	RSV_genus532	Firmicutes; unclassified	Firmicutes	NA	0.182823008504455	0.0787233781058149	0.0314750524873035	0.472572975966262	0.284676903568089	5	0	0	0	2.32234709565837
Microbiome → Measured Phenotypes (Linear)	clr	LBXT3F	Triiodothyronine (T3), free (pg/mL)	RSV_genus1152	Proteobacteria; Alishewanella	Proteobacteria	Alishewanella	0.166304571388884	0.0720482421808574	0.0324005251972925	0.473848210028599	0.28544510171452	5	0	0	0	2.30823912360584
Microbiome → Measured Phenotypes (Linear)	clr	LBXT3F	Triiodothyronine (T3), free (pg/mL)	RSV_genus133	Actinobacteria; unclassified	Actinobacteria	NA	0.147410486428413	0.0639194697627196	0.0325369743671776	0.473848210028599	0.28544510171452	5	0	0	0	2.30619069550524
Microbiome → Measured Phenotypes (Linear)	clr	LBXT3F	Triiodothyronine (T3), free (pg/mL)	RSV_genus479	Firmicutes; Cohnella	Firmicutes	Cohnella	0.171946914506863	0.0756410797349282	0.03480932699485	0.482380862086584	0.290585152226558	5	0	0	0	2.27319487121843
Microbiome → Measured Phenotypes (Linear)	clr	LBXT3F	Triiodothyronine (T3), free (pg/mL)	RSV_genus780	Planctomycetes; unclassified	Planctomycetes	NA	0.129213229852792	0.0569491385180373	0.0351139697548789	0.484021819287082	0.291573661173288	5	0	0	0	2.26892334485213
Microbiome → Measured Phenotypes (Linear)	clr	LBXT3F	Triiodothyronine (T3), free (pg/mL)	RSV_genus1128	Proteobacteria; Desulfomonile	Proteobacteria	Desulfomonile	0.191571857578944	0.0850557751762203	0.0363224251691456	0.491019668650104	0.295789149975262	5	0	0	0	2.25230864314671
Microbiome → Measured Phenotypes (Linear)	clr	LBXT3F	Triiodothyronine (T3), free (pg/mL)	RSV_genus848	Proteobacteria; unclassified	Proteobacteria	NA	0.188132889924587	0.0835887118839972	0.0364416367208999	0.491611372567033	0.296145591091168	5	0	0	0	2.25069732125642
Microbiome → Measured Phenotypes (Linear)	clr	LBXT3F	Triiodothyronine (T3), free (pg/mL)	RSV_genus52	Actinobacteria; Corynebacterium	Actinobacteria	Corynebacterium	-0.0126675981267469	0.00566749007056765	0.0376117527672766	0.497911004666603	0.299940475375562	5	0	0	0	-2.23513371334025
Microbiome → Measured Phenotypes (Linear)	clr	LBXT3F	Triiodothyronine (T3), free (pg/mL)	RSV_genus798	Proteobacteria; Phenylobacterium	Proteobacteria	Phenylobacterium	0.145230466720256	0.0652223569804468	0.0382603336045649	0.501135514259762	0.301882912741197	5	0	0	0	2.22669761480401
Microbiome → Measured Phenotypes (Linear)	clr	LBXT3F	Triiodothyronine (T3), free (pg/mL)	RSV_genus648	Firmicutes; unclassified	Firmicutes	NA	0.16075984665211	0.0722371644436931	0.038357496331366	0.50171671296531	0.302233025541267	5	0	0	0	2.22544514157138
Microbiome → Measured Phenotypes (Linear)	clr	LBXT3F	Triiodothyronine (T3), free (pg/mL)	RSV_genus463	Firmicutes; Bacillus	Firmicutes	Bacillus	0.183497372793715	0.0827269662358797	0.0389312241651903	0.505166505440544	0.304311172811102	5	0	0	0	2.21810832843197
Microbiome → Measured Phenotypes (Linear)	clr	LBXT3F	Triiodothyronine (T3), free (pg/mL)	RSV_genus82	Actinobacteria; Kineococcus	Actinobacteria	Kineococcus	0.115004431735947	0.0518600749800575	0.0389719798259002	0.505219342805168	0.304343001921354	5	0	0	0	2.21759092674222
Microbiome → Measured Phenotypes (Linear)	clr	LBXT3F	Triiodothyronine (T3), free (pg/mL)	RSV_genus620	Firmicutes; Lachnospiraceae_UCG-005	Firmicutes	Lachnospiraceae_UCG-005	-0.0435608000100551	0.0197762743767951	0.0401634661584695	0.508360395608756	0.306235165103646	5	0	0	0	-2.20267979600688
Microbiome → Measured Phenotypes (Linear)	clr	LBXT3F	Triiodothyronine (T3), free (pg/mL)	RSV_genus618	Firmicutes; Lachnospiraceae_UCG-003	Firmicutes	Lachnospiraceae_UCG-003	0.117093703004528	0.0531803439504404	0.0402329346660374	0.508788787558553	0.306493227455883	5	0	0	0	2.20182297266918
Microbiome → Measured Phenotypes (Linear)	clr	LBXT3F	Triiodothyronine (T3), free (pg/mL)	RSV_genus657	Firmicutes; Ethanoligenens	Firmicutes	Ethanoligenens	0.181570438012472	0.0825849664901912	0.0404960885358941	0.510625252431268	0.307599509787002	5	0	0	0	2.19858947371539
Microbiome → Measured Phenotypes (Linear)	clr	LBXT3F	Triiodothyronine (T3), free (pg/mL)	RSV_genus1096	Proteobacteria; Bilophila	Proteobacteria	Bilophila	0.0446465609595097	0.0203076368360813	0.0405025026240069	0.510645774974178	0.307611872520942	5	0	0	0	2.19851090109039
Microbiome → Measured Phenotypes (Linear)	clr	LBXT3F	Triiodothyronine (T3), free (pg/mL)	RSV_genus589	Firmicutes; Blautia	Firmicutes	Blautia	-0.0309178719924892	0.0140794069339948	0.0407109098842594	0.511635459482276	0.308208056254679	5	0	0	0	-2.19596408694161
Microbiome → Measured Phenotypes (Linear)	clr	LBXT3F	Triiodothyronine (T3), free (pg/mL)	RSV_genus1242	Proteobacteria; unclassified	Proteobacteria	NA	0.162226360420993	0.0739307365981252	0.0408474511664765	0.512325690629144	0.308623849953493	5	0	0	0	2.19430196269825
Microbiome → Measured Phenotypes (Linear)	clr	LBXT3F	Triiodothyronine (T3), free (pg/mL)	RSV_genus988	Proteobacteria; Pelistega	Proteobacteria	Pelistega	0.188645370481763	0.0860453317490684	0.0410046068615245	0.513040404825099	0.309054392186308	5	0	0	0	2.19239517876349
Microbiome → Measured Phenotypes (Linear)	clr	LBXT3F	Triiodothyronine (T3), free (pg/mL)	RSV_genus1211	Proteobacteria; unclassified	Proteobacteria	NA	0.188989523448916	0.0864638744920478	0.041555556483609	0.51616958956114	0.310939406071258	5	0	0	0	2.185762835163
Microbiome → Measured Phenotypes (Linear)	clr	LBXT3F	Triiodothyronine (T3), free (pg/mL)	RSV_genus34	Actinobacteria; unclassified	Actinobacteria	NA	0.201736175253843	0.0924114164771248	0.0417851895733045	0.51753233174607	0.311760318914982	5	0	0	0	2.18302221678184
Microbiome → Measured Phenotypes (Linear)	clr	LBXT3F	Triiodothyronine (T3), free (pg/mL)	RSV_genus777	Planctomycetes; unclassified	Planctomycetes	NA	0.174994392310353	0.0806403287928984	0.0428870241116714	0.523888648052585	0.315589349638836	5	0	0	0	2.17006050111447
Microbiome → Measured Phenotypes (Linear)	clr	LBXT3F	Triiodothyronine (T3), free (pg/mL)	RSV_genus950	Proteobacteria; unclassified	Proteobacteria	NA	0.18765701487681	0.0865123371644701	0.0429666275905006	0.524164097135011	0.315755279549906	5	0	0	0	2.16913588312904
Microbiome → Measured Phenotypes (Linear)	clr	LBXT3F	Triiodothyronine (T3), free (pg/mL)	RSV_genus531	Firmicutes; unclassified	Firmicutes	NA	0.118334939361353	0.0546267655791165	0.0432164132777779	0.525785530688213	0.316732027495179	5	0	0	0	2.16624466242593
Microbiome → Measured Phenotypes (Linear)	clr	LBXT3F	Triiodothyronine (T3), free (pg/mL)	RSV_genus688	Firmicutes; [Eubacterium]_coprostanoligenes_group	Firmicutes	[Eubacterium]_coprostanoligenes_group	-0.0408964915453282	0.0189206086532979	0.0436310644070256	0.528393836160332	0.318303264876758	5	0	0	0	-2.16147864451495
Microbiome → Measured Phenotypes (Linear)	clr	LBXT3F	Triiodothyronine (T3), free (pg/mL)	RSV_genus1140	Proteobacteria; unclassified	Proteobacteria	NA	0.186294427603068	0.0862171759365084	0.0436941018511975	0.528778311992772	0.318534872258141	5	0	0	0	2.16075770958049
Microbiome → Measured Phenotypes (Linear)	clr	LBXT3F	Triiodothyronine (T3), free (pg/mL)	RSV_genus607	Firmicutes; Lachnoclostridium_5	Firmicutes	Lachnoclostridium_5	0.190272527913247	0.0882736033256375	0.0441575695902308	0.531113405052654	0.319941527093771	5	0	0	0	2.15548613339528
Microbiome → Measured Phenotypes (Linear)	clr	LBXT3F	Triiodothyronine (T3), free (pg/mL)	RSV_genus439	Cyanobacteria; unclassified	Cyanobacteria	NA	0.188003713070617	0.087394011549021	0.0445359485839633	0.533146503060011	0.321166260785326	5	0	0	0	2.15121962864883
Microbiome → Measured Phenotypes (Linear)	clr	LBXT3F	Triiodothyronine (T3), free (pg/mL)	RSV_genus770	PAUC34f; unclassified	PAUC34f	NA	0.167624322162635	0.0781820828323691	0.0451807258733044	0.536432087332007	0.323145489400867	5	0	0	0	2.14402476999801
Microbiome → Measured Phenotypes (Linear)	clr	LBXT3F	Triiodothyronine (T3), free (pg/mL)	RSV_genus430	Cyanobacteria; Pleurocapsa	Cyanobacteria	Pleurocapsa	0.183352711986543	0.085810360118313	0.0458440351981739	0.540278459219046	0.325462535221219	5	0	0	0	2.13671999201193
Microbiome → Measured Phenotypes (Linear)	clr	LBXT3F	Triiodothyronine (T3), free (pg/mL)	RSV_genus877	Proteobacteria; Labrys	Proteobacteria	Labrys	0.175911653745345	0.0823652652553143	0.0459327355079456	0.54072000568395	0.32572852182393	5	0	0	0	2.13575046714239
Microbiome → Measured Phenotypes (Linear)	clr	LBXT3F	Triiodothyronine (T3), free (pg/mL)	RSV_genus1057	Proteobacteria; Bergeriella	Proteobacteria	Bergeriella	0.100178413264944	0.0469246137708168	0.0460125182006135	0.541304044193789	0.326080345315753	5	0	0	0	2.13487986825469
Microbiome → Measured Phenotypes (Linear)	clr	LBXT3F	Triiodothyronine (T3), free (pg/mL)	RSV_genus680	Firmicutes; Ruminococcaceae_UCG-010	Firmicutes	Ruminococcaceae_UCG-010	0.0830190605671804	0.0389467182386337	0.0463136629693819	0.543279403006054	0.327270297045349	5	0	0	0	2.13160605878286
Microbiome → Measured Phenotypes (Linear)	clr	LBXT3F	Triiodothyronine (T3), free (pg/mL)	RSV_genus137	Actinobacteria; Zhihengliuella	Actinobacteria	Zhihengliuella	0.181518013799559	0.0852944229524996	0.046634943609926	0.545123570112847	0.328381219185047	5	0	0	0	2.12813461321669
Microbiome → Measured Phenotypes (Linear)	clr	LBXT3F	Triiodothyronine (T3), free (pg/mL)	RSV_genus314	Bacteroidetes; Fluviicola	Bacteroidetes	Fluviicola	0.152779817659357	0.0718472736930899	0.0467913459183374	0.545991344343805	0.32890396444055	5	0	0	0	2.1264525403147
Microbiome → Measured Phenotypes (Linear)	clr	LBXT3F	Triiodothyronine (T3), free (pg/mL)	RSV_genus571	Firmicutes; Tepidimicrobium	Firmicutes	Tepidimicrobium	0.121097945321387	0.0569726003962013	0.0468757330006115	0.546285461467186	0.32908113993773	5	0	0	0	2.12554709595916
Microbiome → Measured Phenotypes (Linear)	clr	LBXT3F	Triiodothyronine (T3), free (pg/mL)	RSV_genus1280	Proteobacteria; Rhodanobacter	Proteobacteria	Rhodanobacter	0.186777345141734	0.0881447971139104	0.0474916297839541	0.549425445118009	0.330972659064787	5	0	0	0	2.11898321009645
Microbiome → Measured Phenotypes (Linear)	clr	LBXT3F	Triiodothyronine (T3), free (pg/mL)	RSV_genus566	Firmicutes; Murdochiella	Firmicutes	Murdochiella	-0.0197080130657102	0.00932216647312707	0.0479543686168863	0.551965872445861	0.332503006804105	5	0	0	0	-2.11410224463619
Microbiome → Measured Phenotypes (Linear)	clr	LBXT3F	Triiodothyronine (T3), free (pg/mL)	RSV_genus862	Proteobacteria; unclassified	Proteobacteria	NA	0.184808419490931	0.0876139593420831	0.0484089244859987	0.554526673876768	0.334045627857526	5	0	0	0	2.10934902244697
Microbiome → Measured Phenotypes (Linear)	clr	LBXT3F	Triiodothyronine (T3), free (pg/mL)	RSV_genus1337	Verrucomicrobia; unclassified	Verrucomicrobia	NA	0.126498242912571	0.0600516615363289	0.0486841847804887	0.555717672780312	0.334763082932736	5	0	0	0	2.1064903064513
Microbiome → Measured Phenotypes (Linear)	clr	LBXT3F	Triiodothyronine (T3), free (pg/mL)	RSV_genus453	Elusimicrobia; unclassified	Elusimicrobia	NA	-0.0470190199096627	0.0223926668705521	0.0493387435912024	0.559381318098121	0.336970054676545	5	0	0	0	-2.09975078812502
Microbiome → Measured Phenotypes (Linear)	clr	LBXT3F	Triiodothyronine (T3), free (pg/mL)	RSV_genus1132	Proteobacteria; Arcobacter	Proteobacteria	Arcobacter	0.113970554137049	0.0543469096620212	0.0495990044253479	0.560912008663284	0.337892139248818	5	0	0	0	2.09709355777214
Microbiome → Measured Phenotypes (Linear)	clr	LBXT3F	Triiodothyronine (T3), free (pg/mL)	RSV_genus459	Firmicutes; unclassified	Firmicutes	NA	0.167150105675984	0.0797558622386959	0.0497289025892481	0.56174592431248	0.33839448817041	5	0	0	0	2.09577203460896
Microbiome → Measured Phenotypes (Linear)	clr	LBXT3F	Triiodothyronine (T3), free (pg/mL)	RSV_genus610	Firmicutes; Lachnospiraceae_FCS020_group	Firmicutes	Lachnospiraceae_FCS020_group	0.13428676517977	0.0641237035371664	0.0498855106092563	0.562411543998168	0.338795455980066	5	0	0	0	2.09418292725305
Microbiome → Measured Phenotypes (Linear)	clr	LBXT3F	Triiodothyronine (T3), free (pg/mL)	RSV_genus1135	Proteobacteria; Helicobacter	Proteobacteria	Helicobacter	0.169411959091373	0.0809190099938957	0.0499431684350506	0.562638495118123	0.338932170827033	5	0	0	0	2.09359900849199
Microbiome → Measured Phenotypes (Linear)	clr	LBXT3F	Triiodothyronine (T3), free (pg/mL)	RSV_genus923	Proteobacteria; unclassified	Proteobacteria	NA	0.180486464434631	0.086587271908113	0.0508549125751479	0.567110190160688	0.341625909917414	5	0	0	0	2.08444567495052
Microbiome → Measured Phenotypes (Linear)	clr	LBXT3F	Triiodothyronine (T3), free (pg/mL)	RSV_genus165	Actinobacteria; Nocardioides	Actinobacteria	Nocardioides	0.0313831470402815	0.015076224890858	0.0511382209273249	0.568643705244367	0.342549695973322	5	0	0	0	2.08163165961472
Microbiome → Measured Phenotypes (Linear)	clr	LBXT3F	Triiodothyronine (T3), free (pg/mL)	RSV_genus482	Firmicutes; Thermobacillus	Firmicutes	Thermobacillus	0.179811296966681	0.0864116653555927	0.0512153177172155	0.569148260072447	0.34285363867306	5	0	0	0	2.08086832057616
Microbiome → Measured Phenotypes (Linear)	clr	LBXT3F	Triiodothyronine (T3), free (pg/mL)	RSV_genus405	Chloroflexi; Herpetosiphon	Chloroflexi	Herpetosiphon	0.176744362782384	0.0849396616683922	0.0512199445772722	0.569164424391208	0.342863376022522	5	0	0	0	2.08082254285873
Microbiome → Measured Phenotypes (Linear)	clr	LBXT3F	Triiodothyronine (T3), free (pg/mL)	RSV_genus1335	Verrucomicrobia; Chthoniobacter	Verrucomicrobia	Chthoniobacter	0.175003295611456	0.0841721716700987	0.0513931964057415	0.570154171495922	0.34345959746432	5	0	0	0	2.07911109027052
Microbiome → Measured Phenotypes (Linear)	clr	LBXT3F	Triiodothyronine (T3), free (pg/mL)	RSV_genus1067	Proteobacteria; Vogesella	Proteobacteria	Vogesella	0.174204784037454	0.0838338262508336	0.0515082671597431	0.570767180501212	0.343828872717795	5	0	0	0	2.07797725367118
Microbiome → Measured Phenotypes (Linear)	clr	LBXT3F	Triiodothyronine (T3), free (pg/mL)	RSV_genus574	Firmicutes; Fusibacter	Firmicutes	Fusibacter	0.176911108696015	0.0852306036357116	0.0517425444042202	0.571714009691586	0.344399240504003	5	0	0	0	2.07567588576704
Microbiome → Measured Phenotypes (Linear)	clr	LBXT3F	Triiodothyronine (T3), free (pg/mL)	RSV_genus547	Firmicutes; Clostridium_sensu_stricto_8	Firmicutes	Clostridium_sensu_stricto_8	0.17272836470907	0.0832283853287153	0.0517753858995286	0.571850622489767	0.344481535748021	5	0	0	0	2.07535402767781
Microbiome → Measured Phenotypes (Linear)	clr	LBXT3F	Triiodothyronine (T3), free (pg/mL)	RSV_genus139	Actinobacteria; Cellulosimicrobium	Actinobacteria	Cellulosimicrobium	0.158089605419243	0.0762932998191511	0.0521054373790989	0.573393109558746	0.345410726507804	5	0	0	0	2.07212960763246
Microbiome → Measured Phenotypes (Linear)	clr	LBXT3F	Triiodothyronine (T3), free (pg/mL)	RSV_genus183	Actinobacteria; Kitasatospora	Actinobacteria	Kitasatospora	0.184330183996115	0.089021946593316	0.0522611204517417	0.574120343380489	0.345848810535187	5	0	0	0	2.07061506796971
Microbiome → Measured Phenotypes (Linear)	clr	LBXT3F	Triiodothyronine (T3), free (pg/mL)	RSV_genus1141	Proteobacteria; unclassified	Proteobacteria	NA	0.187597030587422	0.0907690562637574	0.052660229585563	0.576352126612148	0.347193231761401	5	0	0	0	2.06675092051526
Microbiome → Measured Phenotypes (Linear)	clr	LBXT3F	Triiodothyronine (T3), free (pg/mL)	RSV_genus360	Bacteroidetes; unclassified	Bacteroidetes	NA	0.0895127996187166	0.0433190986539576	0.0527008857936126	0.576656389975763	0.347376519331	5	0	0	0	2.06635877476963
Microbiome → Measured Phenotypes (Linear)	clr	LBXT3F	Triiodothyronine (T3), free (pg/mL)	RSV_genus458	Firmicutes; Alicyclobacillus	Firmicutes	Alicyclobacillus	0.0950239880567443	0.0460614458978753	0.0530520280712709	0.578300200610488	0.348366747180125	5	0	0	0	2.06298317832718
Microbiome → Measured Phenotypes (Linear)	clr	LBXT3F	Triiodothyronine (T3), free (pg/mL)	RSV_genus380	Chlamydiae; Chlamydia	Chlamydiae	Chlamydia	0.170988295940466	0.0829037353252043	0.0531032914556659	0.578589496757224	0.348541018531759	5	0	0	0	2.06249206106015
Microbiome → Measured Phenotypes (Linear)	clr	LBXT3F	Triiodothyronine (T3), free (pg/mL)	RSV_genus282	Bacteroidetes; unclassified	Bacteroidetes	NA	0.167488059964669	0.0812547335522794	0.0532308970259089	0.579346548480284	0.348997064796192	5	0	0	0	2.06127141942945
Microbiome → Measured Phenotypes (Linear)	clr	LBXT3F	Triiodothyronine (T3), free (pg/mL)	RSV_genus642	Firmicutes; unclassified	Firmicutes	NA	0.171566411767744	0.083270890865422	0.0533283721680938	0.579542343662144	0.349115011375747	5	0	0	0	2.06034077436521
Microbiome → Measured Phenotypes (Linear)	clr	LBXT3F	Triiodothyronine (T3), free (pg/mL)	RSV_genus872	Proteobacteria; Afifella	Proteobacteria	Afifella	0.170682793138407	0.083657011634379	0.0554702307756885	0.590430849257339	0.355674222788516	5	0	0	0	2.04026882868315
Microbiome → Measured Phenotypes (Linear)	clr	LBXT3F	Triiodothyronine (T3), free (pg/mL)	RSV_genus1080	Proteobacteria; Sulfuritalea	Proteobacteria	Sulfuritalea	0.174378361370177	0.0854825118105732	0.055507015454647	0.590437077834019	0.355677974869175	5	0	0	0	2.03993024627768
Microbiome → Measured Phenotypes (Linear)	clr	LBXT3F	Triiodothyronine (T3), free (pg/mL)	RSV_genus1300	Spirochaetae; unclassified	Spirochaetae	NA	0.176363501884103	0.0865146513934747	0.0556583815981282	0.591205958865157	0.356141147082331	5	0	0	0	2.03853912653464
Microbiome → Measured Phenotypes (Linear)	clr	LBXT3F	Triiodothyronine (T3), free (pg/mL)	RSV_genus802	Proteobacteria; Woodsholea	Proteobacteria	Woodsholea	0.185499327176967	0.0910644566496171	0.0558250504539612	0.592064968806429	0.356658612749333	5	0	0	0	2.03701129948758
Microbiome → Measured Phenotypes (Linear)	clr	LBXT3F	Triiodothyronine (T3), free (pg/mL)	RSV_genus1029	Proteobacteria; Tepidicella	Proteobacteria	Tepidicella	0.156641299435747	0.0770362698976298	0.0562268561833621	0.59405467964712	0.357857210108748	5	0	0	0	2.03334480815207
Microbiome → Measured Phenotypes (Linear)	clr	LBXT3F	Triiodothyronine (T3), free (pg/mL)	RSV_genus529	Firmicutes; unclassified	Firmicutes	NA	0.17260441809687	0.0850211409609237	0.0565807156348029	0.595817716695001	0.358919259682447	5	0	0	0	2.03013528336676
Microbiome → Measured Phenotypes (Linear)	clr	LBXT3F	Triiodothyronine (T3), free (pg/mL)	RSV_genus312	Bacteroidetes; Candidatus_Sulcia	Bacteroidetes	Candidatus_Sulcia	0.168230173235343	0.0829492142925835	0.0568049811652705	0.596859888846047	0.35954706185488	5	0	0	0	2.02811050918399
Microbiome → Measured Phenotypes (Linear)	clr	LBXT3F	Triiodothyronine (T3), free (pg/mL)	RSV_genus456	Fibrobacteres; Fibrobacter	Fibrobacteres	Fibrobacter	0.184713373444812	0.0910882608152601	0.0568338399565697	0.596859888846047	0.35954706185488	5	0	0	0	2.02785048030983
Microbiome → Measured Phenotypes (Linear)	clr	LBXT3F	Triiodothyronine (T3), free (pg/mL)	RSV_genus390	Chlorobi; unclassified	Chlorobi	NA	0.182483984933146	0.0900794284516075	0.0570605361071711	0.597908229354145	0.360178579831802	5	0	0	0	2.02581197582954
Microbiome → Measured Phenotypes (Linear)	clr	LBXT3F	Triiodothyronine (T3), free (pg/mL)	RSV_genus1264	Proteobacteria; Nevskia	Proteobacteria	Nevskia	0.176605592117198	0.0872025012294227	0.0571248030472609	0.598194875411394	0.360351254775457	5	0	0	0	2.02523539608758
Microbiome → Measured Phenotypes (Linear)	clr	LBXT3F	Triiodothyronine (T3), free (pg/mL)	RSV_genus359	Bacteroidetes; unclassified	Bacteroidetes	NA	0.147390875915442	0.0728366223994716	0.0573094583724955	0.599305886391445	0.361020525304489	5	0	0	0	2.02358197099089
Microbiome → Measured Phenotypes (Linear)	clr	LBXT3F	Triiodothyronine (T3), free (pg/mL)	RSV_genus1267	Proteobacteria; Arenimonas	Proteobacteria	Arenimonas	0.112273777824671	0.0555614258608045	0.0576309721901949	0.600777185372622	0.361906832519428	5	0	0	0	2.02071448104924
Microbiome → Measured Phenotypes (Linear)	clr	LBXT3F	Triiodothyronine (T3), free (pg/mL)	RSV_genus1064	Proteobacteria; Simonsiella	Proteobacteria	Simonsiella	-0.0139198503685188	0.00689035972516541	0.0576897161841309	0.600978421233249	0.362028056551702	5	0	0	0	-2.02019211242046
Microbiome → Measured Phenotypes (Linear)	clr	LBXT3F	Triiodothyronine (T3), free (pg/mL)	RSV_genus761	Lentisphaerae; unclassified	Lentisphaerae	NA	0.166934146056325	0.0826707751903579	0.0577941862339272	0.601445057186166	0.362309157005866	5	0	0	0	2.01926431283537
Microbiome → Measured Phenotypes (Linear)	clr	LBXT3F	Triiodothyronine (T3), free (pg/mL)	RSV_genus696	Firmicutes; Syntrophaceticus	Firmicutes	Syntrophaceticus	0.185951298979909	0.0921148563019218	0.0578589881327783	0.601930075021378	0.362601330664804	5	0	0	0	2.01868956263062
Microbiome → Measured Phenotypes (Linear)	clr	LBXT3F	Triiodothyronine (T3), free (pg/mL)	RSV_genus294	Bacteroidetes; unclassified	Bacteroidetes	NA	0.15568088328593	0.0771479221834081	0.0579421260459408	0.602265529738206	0.362803407835803	5	0	0	0	2.01795302945193
Microbiome → Measured Phenotypes (Linear)	clr	LBXT3F	Triiodothyronine (T3), free (pg/mL)	RSV_genus512	Firmicutes; Marinilactibacillus	Firmicutes	Marinilactibacillus	0.0932986757141198	0.0465100131197998	0.0593074349902493	0.60830715895522	0.366442871760903	5	0	0	0	2.00599117170323
Microbiome → Measured Phenotypes (Linear)	clr	LBXT3F	Triiodothyronine (T3), free (pg/mL)	RSV_genus1244	Proteobacteria; Psychrobacter	Proteobacteria	Psychrobacter	0.140837336565759	0.0703134246338131	0.059654065270199	0.609577026346012	0.367207837036401	5	0	0	0	2.00299355776267
Microbiome → Measured Phenotypes (Linear)	clr	LBXT3F	Triiodothyronine (T3), free (pg/mL)	RSV_genus914	Proteobacteria; Roseococcus	Proteobacteria	Roseococcus	0.134359362719586	0.0670969447058434	0.0597152359023594	0.609866877325005	0.367382442617744	5	0	0	0	2.00246618245622
Microbiome → Measured Phenotypes (Linear)	clr	LBXT3F	Triiodothyronine (T3), free (pg/mL)	RSV_genus1146	Proteobacteria; unclassified	Proteobacteria	NA	0.165351663617134	0.0826073730214218	0.0598091505089801	0.610292803097861	0.367639019350509	5	0	0	0	2.00165744980481
Microbiome → Measured Phenotypes (Linear)	clr	LBXT3F	Triiodothyronine (T3), free (pg/mL)	RSV_genus1	Acidobacteria; Bryocella	Acidobacteria	Bryocella	0.177590776960136	0.0896286972653201	0.0622044638869299	0.611538170872916	0.368389226112293	5	0	0	0	1.9814053130152
Microbiome → Measured Phenotypes (Linear)	clr	LBXT3F	Triiodothyronine (T3), free (pg/mL)	RSV_genus100	Actinobacteria; Arsenicicoccus	Actinobacteria	Arsenicicoccus	0.184740365473592	0.0937576804540982	0.0635414404313617	0.611538170872916	0.368389226112293	5	0	0	0	1.97040247347029
Microbiome → Measured Phenotypes (Linear)	clr	LBXT3F	Triiodothyronine (T3), free (pg/mL)	RSV_genus1000	Proteobacteria; Acidovorax	Proteobacteria	Acidovorax	0.184740365473592	0.0937576804540982	0.0635414404313617	0.611538170872916	0.368389226112293	5	0	0	0	1.97040247347029
Microbiome → Measured Phenotypes (Linear)	clr	LBXT3F	Triiodothyronine (T3), free (pg/mL)	RSV_genus1001	Proteobacteria; Albidiferax	Proteobacteria	Albidiferax	0.184740365473592	0.0937576804540982	0.0635414404313617	0.611538170872916	0.368389226112293	5	0	0	0	1.97040247347029
Microbiome → Measured Phenotypes (Linear)	clr	LBXT3F	Triiodothyronine (T3), free (pg/mL)	RSV_genus1003	Proteobacteria; Azohydromonas	Proteobacteria	Azohydromonas	0.184740365473592	0.0937576804540982	0.0635414404313617	0.611538170872916	0.368389226112293	5	0	0	0	1.97040247347029
Microbiome → Measured Phenotypes (Linear)	clr	LBXT3F	Triiodothyronine (T3), free (pg/mL)	RSV_genus1009	Proteobacteria; Diaphorobacter	Proteobacteria	Diaphorobacter	0.184740365473592	0.0937576804540982	0.0635414404313617	0.611538170872916	0.368389226112293	5	0	0	0	1.97040247347029
Microbiome → Measured Phenotypes (Linear)	clr	LBXT3F	Triiodothyronine (T3), free (pg/mL)	RSV_genus1012	Proteobacteria; Inhella	Proteobacteria	Inhella	0.184740365473592	0.0937576804540982	0.0635414404313617	0.611538170872916	0.368389226112293	5	0	0	0	1.97040247347029
Microbiome → Measured Phenotypes (Linear)	clr	LBXT3F	Triiodothyronine (T3), free (pg/mL)	RSV_genus1013	Proteobacteria; Kinneretia	Proteobacteria	Kinneretia	0.184740365473592	0.0937576804540982	0.0635414404313617	0.611538170872916	0.368389226112293	5	0	0	0	1.97040247347029
Microbiome → Measured Phenotypes (Linear)	clr	LBXT3F	Triiodothyronine (T3), free (pg/mL)	RSV_genus1014	Proteobacteria; Lampropedia	Proteobacteria	Lampropedia	0.184740365473592	0.0937576804540982	0.0635414404313617	0.611538170872916	0.368389226112293	5	0	0	0	1.97040247347029
Microbiome → Measured Phenotypes (Linear)	clr	LBXT3F	Triiodothyronine (T3), free (pg/mL)	RSV_genus1020	Proteobacteria; Pseudacidovorax	Proteobacteria	Pseudacidovorax	0.184740365473592	0.0937576804540982	0.0635414404313617	0.611538170872916	0.368389226112293	5	0	0	0	1.97040247347029
Microbiome → Measured Phenotypes (Linear)	clr	LBXT3F	Triiodothyronine (T3), free (pg/mL)	RSV_genus1021	Proteobacteria; Pseudorhodoferax	Proteobacteria	Pseudorhodoferax	0.184740365473592	0.0937576804540982	0.0635414404313617	0.611538170872916	0.368389226112293	5	0	0	0	1.97040247347029
Microbiome → Measured Phenotypes (Linear)	clr	LBXT3F	Triiodothyronine (T3), free (pg/mL)	RSV_genus1023	Proteobacteria; Rhizobacter	Proteobacteria	Rhizobacter	0.184740365473592	0.0937576804540982	0.0635414404313617	0.611538170872916	0.368389226112293	5	0	0	0	1.97040247347029
Microbiome → Measured Phenotypes (Linear)	clr	LBXT3F	Triiodothyronine (T3), free (pg/mL)	RSV_genus1025	Proteobacteria; Roseateles	Proteobacteria	Roseateles	0.184740365473592	0.0937576804540982	0.0635414404313617	0.611538170872916	0.368389226112293	5	0	0	0	1.97040247347029
Microbiome → Measured Phenotypes (Linear)	clr	LBXT3F	Triiodothyronine (T3), free (pg/mL)	RSV_genus1026	Proteobacteria; Rubrivivax	Proteobacteria	Rubrivivax	0.184740365473592	0.0937576804540982	0.0635414404313617	0.611538170872916	0.368389226112293	5	0	0	0	1.97040247347029
Microbiome → Measured Phenotypes (Linear)	clr	LBXT3F	Triiodothyronine (T3), free (pg/mL)	RSV_genus1028	Proteobacteria; Simplicispira	Proteobacteria	Simplicispira	0.184740365473592	0.0937576804540982	0.0635414404313617	0.611538170872916	0.368389226112293	5	0	0	0	1.97040247347029
Microbiome → Measured Phenotypes (Linear)	clr	LBXT3F	Triiodothyronine (T3), free (pg/mL)	RSV_genus1035	Proteobacteria; Actimicrobium	Proteobacteria	Actimicrobium	0.184740365473592	0.0937576804540982	0.0635414404313617	0.611538170872916	0.368389226112293	5	0	0	0	1.97040247347029
Microbiome → Measured Phenotypes (Linear)	clr	LBXT3F	Triiodothyronine (T3), free (pg/mL)	RSV_genus104	Actinobacteria; Ornithinibacter	Actinobacteria	Ornithinibacter	0.184740365473592	0.0937576804540982	0.0635414404313617	0.611538170872916	0.368389226112293	5	0	0	0	1.97040247347029
Microbiome → Measured Phenotypes (Linear)	clr	LBXT3F	Triiodothyronine (T3), free (pg/mL)	RSV_genus1043	Proteobacteria; Oxalicibacterium	Proteobacteria	Oxalicibacterium	0.184740365473592	0.0937576804540982	0.0635414404313617	0.611538170872916	0.368389226112293	5	0	0	0	1.97040247347029
Microbiome → Measured Phenotypes (Linear)	clr	LBXT3F	Triiodothyronine (T3), free (pg/mL)	RSV_genus1044	Proteobacteria; Pseudoduganella	Proteobacteria	Pseudoduganella	0.184740365473592	0.0937576804540982	0.0635414404313617	0.611538170872916	0.368389226112293	5	0	0	0	1.97040247347029
Microbiome → Measured Phenotypes (Linear)	clr	LBXT3F	Triiodothyronine (T3), free (pg/mL)	RSV_genus1048	Proteobacteria; unclassified	Proteobacteria	NA	0.184740365473592	0.0937576804540982	0.0635414404313617	0.611538170872916	0.368389226112293	5	0	0	0	1.97040247347029
Microbiome → Measured Phenotypes (Linear)	clr	LBXT3F	Triiodothyronine (T3), free (pg/mL)	RSV_genus105	Actinobacteria; Ornithinimicrobium	Actinobacteria	Ornithinimicrobium	0.184740365473592	0.0937576804540982	0.0635414404313617	0.611538170872916	0.368389226112293	5	0	0	0	1.97040247347029
Microbiome → Measured Phenotypes (Linear)	clr	LBXT3F	Triiodothyronine (T3), free (pg/mL)	RSV_genus1055	Proteobacteria; Aquaspirillum	Proteobacteria	Aquaspirillum	0.184740365473592	0.0937576804540982	0.0635414404313617	0.611538170872916	0.368389226112293	5	0	0	0	1.97040247347029
Microbiome → Measured Phenotypes (Linear)	clr	LBXT3F	Triiodothyronine (T3), free (pg/mL)	RSV_genus1056	Proteobacteria; Aquitalea	Proteobacteria	Aquitalea	0.184740365473592	0.0937576804540982	0.0635414404313617	0.611538170872916	0.368389226112293	5	0	0	0	1.97040247347029
Microbiome → Measured Phenotypes (Linear)	clr	LBXT3F	Triiodothyronine (T3), free (pg/mL)	RSV_genus1066	Proteobacteria; Vitreoscilla	Proteobacteria	Vitreoscilla	0.184740365473592	0.0937576804540982	0.0635414404313617	0.611538170872916	0.368389226112293	5	0	0	0	1.97040247347029
Microbiome → Measured Phenotypes (Linear)	clr	LBXT3F	Triiodothyronine (T3), free (pg/mL)	RSV_genus1068	Proteobacteria; Gallionella	Proteobacteria	Gallionella	0.184740365473592	0.0937576804540982	0.0635414404313617	0.611538170872916	0.368389226112293	5	0	0	0	1.97040247347029
Microbiome → Measured Phenotypes (Linear)	clr	LBXT3F	Triiodothyronine (T3), free (pg/mL)	RSV_genus107	Actinobacteria; Serinicoccus	Actinobacteria	Serinicoccus	0.184740365473592	0.0937576804540982	0.0635414404313617	0.611538170872916	0.368389226112293	5	0	0	0	1.97040247347029
Microbiome → Measured Phenotypes (Linear)	clr	LBXT3F	Triiodothyronine (T3), free (pg/mL)	RSV_genus1070	Proteobacteria; Nitrosomonas	Proteobacteria	Nitrosomonas	0.184740365473592	0.0937576804540982	0.0635414404313617	0.611538170872916	0.368389226112293	5	0	0	0	1.97040247347029
Microbiome → Measured Phenotypes (Linear)	clr	LBXT3F	Triiodothyronine (T3), free (pg/mL)	RSV_genus1074	Proteobacteria; Azovibrio	Proteobacteria	Azovibrio	0.184740365473592	0.0937576804540982	0.0635414404313617	0.611538170872916	0.368389226112293	5	0	0	0	1.97040247347029
Microbiome → Measured Phenotypes (Linear)	clr	LBXT3F	Triiodothyronine (T3), free (pg/mL)	RSV_genus108	Actinobacteria; Terrabacter	Actinobacteria	Terrabacter	0.184740365473592	0.0937576804540982	0.0635414404313617	0.611538170872916	0.368389226112293	5	0	0	0	1.97040247347029
Microbiome → Measured Phenotypes (Linear)	clr	LBXT3F	Triiodothyronine (T3), free (pg/mL)	RSV_genus1081	Proteobacteria; Thauera	Proteobacteria	Thauera	0.184740365473592	0.0937576804540982	0.0635414404313617	0.611538170872916	0.368389226112293	5	0	0	0	1.97040247347029
Microbiome → Measured Phenotypes (Linear)	clr	LBXT3F	Triiodothyronine (T3), free (pg/mL)	RSV_genus1085	Proteobacteria; unclassified	Proteobacteria	NA	0.184740365473592	0.0937576804540982	0.0635414404313617	0.611538170872916	0.368389226112293	5	0	0	0	1.97040247347029
Microbiome → Measured Phenotypes (Linear)	clr	LBXT3F	Triiodothyronine (T3), free (pg/mL)	RSV_genus1086	Proteobacteria; unclassified	Proteobacteria	NA	0.184740365473592	0.0937576804540982	0.0635414404313617	0.611538170872916	0.368389226112293	5	0	0	0	1.97040247347029
Microbiome → Measured Phenotypes (Linear)	clr	LBXT3F	Triiodothyronine (T3), free (pg/mL)	RSV_genus109	Actinobacteria; Tetrasphaera	Actinobacteria	Tetrasphaera	0.180786276663865	0.0912763565071146	0.0622957492507226	0.611538170872916	0.368389226112293	5	0	0	0	1.9806473832002
Microbiome → Measured Phenotypes (Linear)	clr	LBXT3F	Triiodothyronine (T3), free (pg/mL)	RSV_genus1092	Proteobacteria; unclassified	Proteobacteria	NA	0.184740365473592	0.0937576804540982	0.0635414404313617	0.611538170872916	0.368389226112293	5	0	0	0	1.97040247347029
Microbiome → Measured Phenotypes (Linear)	clr	LBXT3F	Triiodothyronine (T3), free (pg/mL)	RSV_genus1099	Proteobacteria; unclassified	Proteobacteria	NA	0.184740365473592	0.0937576804540982	0.0635414404313617	0.611538170872916	0.368389226112293	5	0	0	0	1.97040247347029
Microbiome → Measured Phenotypes (Linear)	clr	LBXT3F	Triiodothyronine (T3), free (pg/mL)	RSV_genus11	Acidobacteria; Candidatus_Solibacter	Acidobacteria	Candidatus_Solibacter	0.184740365473592	0.0937576804540982	0.0635414404313617	0.611538170872916	0.368389226112293	5	0	0	0	1.97040247347029
Microbiome → Measured Phenotypes (Linear)	clr	LBXT3F	Triiodothyronine (T3), free (pg/mL)	RSV_genus1102	Proteobacteria; unclassified	Proteobacteria	NA	0.184740365473592	0.0937576804540982	0.0635414404313617	0.611538170872916	0.368389226112293	5	0	0	0	1.97040247347029
Microbiome → Measured Phenotypes (Linear)	clr	LBXT3F	Triiodothyronine (T3), free (pg/mL)	RSV_genus1103	Proteobacteria; unclassified	Proteobacteria	NA	0.184740365473592	0.0937576804540982	0.0635414404313617	0.611538170872916	0.368389226112293	5	0	0	0	1.97040247347029
Microbiome → Measured Phenotypes (Linear)	clr	LBXT3F	Triiodothyronine (T3), free (pg/mL)	RSV_genus1105	Proteobacteria; unclassified	Proteobacteria	NA	0.184740365473592	0.0937576804540982	0.0635414404313617	0.611538170872916	0.368389226112293	5	0	0	0	1.97040247347029
Microbiome → Measured Phenotypes (Linear)	clr	LBXT3F	Triiodothyronine (T3), free (pg/mL)	RSV_genus1106	Proteobacteria; unclassified	Proteobacteria	NA	0.184740365473592	0.0937576804540982	0.0635414404313617	0.611538170872916	0.368389226112293	5	0	0	0	1.97040247347029
Microbiome → Measured Phenotypes (Linear)	clr	LBXT3F	Triiodothyronine (T3), free (pg/mL)	RSV_genus1107	Proteobacteria; unclassified	Proteobacteria	NA	0.184740365473592	0.0937576804540982	0.0635414404313617	0.611538170872916	0.368389226112293	5	0	0	0	1.97040247347029
Microbiome → Measured Phenotypes (Linear)	clr	LBXT3F	Triiodothyronine (T3), free (pg/mL)	RSV_genus1108	Proteobacteria; unclassified	Proteobacteria	NA	0.184740365473592	0.0937576804540982	0.0635414404313617	0.611538170872916	0.368389226112293	5	0	0	0	1.97040247347029
Microbiome → Measured Phenotypes (Linear)	clr	LBXT3F	Triiodothyronine (T3), free (pg/mL)	RSV_genus1110	Proteobacteria; unclassified	Proteobacteria	NA	0.184740365473592	0.0937576804540982	0.0635414404313617	0.611538170872916	0.368389226112293	5	0	0	0	1.97040247347029
Microbiome → Measured Phenotypes (Linear)	clr	LBXT3F	Triiodothyronine (T3), free (pg/mL)	RSV_genus1112	Proteobacteria; unclassified	Proteobacteria	NA	0.184740365473592	0.0937576804540982	0.0635414404313617	0.611538170872916	0.368389226112293	5	0	0	0	1.97040247347029
Microbiome → Measured Phenotypes (Linear)	clr	LBXT3F	Triiodothyronine (T3), free (pg/mL)	RSV_genus1114	Proteobacteria; unclassified	Proteobacteria	NA	0.184740365473592	0.0937576804540982	0.0635414404313617	0.611538170872916	0.368389226112293	5	0	0	0	1.97040247347029
Microbiome → Measured Phenotypes (Linear)	clr	LBXT3F	Triiodothyronine (T3), free (pg/mL)	RSV_genus1115	Proteobacteria; Nannocystis	Proteobacteria	Nannocystis	0.184740365473592	0.0937576804540982	0.0635414404313617	0.611538170872916	0.368389226112293	5	0	0	0	1.97040247347029
Microbiome → Measured Phenotypes (Linear)	clr	LBXT3F	Triiodothyronine (T3), free (pg/mL)	RSV_genus1116	Proteobacteria; unclassified	Proteobacteria	NA	0.184740365473592	0.0937576804540982	0.0635414404313617	0.611538170872916	0.368389226112293	5	0	0	0	1.97040247347029
Microbiome → Measured Phenotypes (Linear)	clr	LBXT3F	Triiodothyronine (T3), free (pg/mL)	RSV_genus1118	Proteobacteria; Byssovorax	Proteobacteria	Byssovorax	0.184740365473592	0.0937576804540982	0.0635414404313617	0.611538170872916	0.368389226112293	5	0	0	0	1.97040247347029
Microbiome → Measured Phenotypes (Linear)	clr	LBXT3F	Triiodothyronine (T3), free (pg/mL)	RSV_genus112	Actinobacteria; Candidatus_Rhodoluna	Actinobacteria	Candidatus_Rhodoluna	0.184740365473592	0.0937576804540982	0.0635414404313617	0.611538170872916	0.368389226112293	5	0	0	0	1.97040247347029
Microbiome → Measured Phenotypes (Linear)	clr	LBXT3F	Triiodothyronine (T3), free (pg/mL)	RSV_genus1122	Proteobacteria; Sandaracinus	Proteobacteria	Sandaracinus	0.184740365473592	0.0937576804540982	0.0635414404313617	0.611538170872916	0.368389226112293	5	0	0	0	1.97040247347029
Microbiome → Measured Phenotypes (Linear)	clr	LBXT3F	Triiodothyronine (T3), free (pg/mL)	RSV_genus1127	Proteobacteria; unclassified	Proteobacteria	NA	0.184740365473592	0.0937576804540982	0.0635414404313617	0.611538170872916	0.368389226112293	5	0	0	0	1.97040247347029
Microbiome → Measured Phenotypes (Linear)	clr	LBXT3F	Triiodothyronine (T3), free (pg/mL)	RSV_genus1129	Proteobacteria; unclassified	Proteobacteria	NA	0.184740365473592	0.0937576804540982	0.0635414404313617	0.611538170872916	0.368389226112293	5	0	0	0	1.97040247347029
Microbiome → Measured Phenotypes (Linear)	clr	LBXT3F	Triiodothyronine (T3), free (pg/mL)	RSV_genus1131	Proteobacteria; Syntrophobacter	Proteobacteria	Syntrophobacter	0.184740365473592	0.0937576804540982	0.0635414404313617	0.611538170872916	0.368389226112293	5	0	0	0	1.97040247347029
Microbiome → Measured Phenotypes (Linear)	clr	LBXT3F	Triiodothyronine (T3), free (pg/mL)	RSV_genus1142	Proteobacteria; unclassified	Proteobacteria	NA	0.184740365473592	0.0937576804540982	0.0635414404313617	0.611538170872916	0.368389226112293	5	0	0	0	1.97040247347029
Microbiome → Measured Phenotypes (Linear)	clr	LBXT3F	Triiodothyronine (T3), free (pg/mL)	RSV_genus1144	Proteobacteria; unclassified	Proteobacteria	NA	0.184740365473592	0.0937576804540982	0.0635414404313617	0.611538170872916	0.368389226112293	5	0	0	0	1.97040247347029
Microbiome → Measured Phenotypes (Linear)	clr	LBXT3F	Triiodothyronine (T3), free (pg/mL)	RSV_genus1147	Proteobacteria; Anaerobiospirillum	Proteobacteria	Anaerobiospirillum	0.184740365473592	0.0937576804540982	0.0635414404313617	0.611538170872916	0.368389226112293	5	0	0	0	1.97040247347029
Microbiome → Measured Phenotypes (Linear)	clr	LBXT3F	Triiodothyronine (T3), free (pg/mL)	RSV_genus1149	Proteobacteria; Ruminobacter	Proteobacteria	Ruminobacter	0.184740365473592	0.0937576804540982	0.0635414404313617	0.611538170872916	0.368389226112293	5	0	0	0	1.97040247347029
Microbiome → Measured Phenotypes (Linear)	clr	LBXT3F	Triiodothyronine (T3), free (pg/mL)	RSV_genus1154	Proteobacteria; Idiomarina	Proteobacteria	Idiomarina	0.184740365473592	0.0937576804540982	0.0635414404313617	0.611538170872916	0.368389226112293	5	0	0	0	1.97040247347029
Microbiome → Measured Phenotypes (Linear)	clr	LBXT3F	Triiodothyronine (T3), free (pg/mL)	RSV_genus1157	Proteobacteria; unclassified	Proteobacteria	NA	0.184740365473592	0.0937576804540982	0.0635414404313617	0.611538170872916	0.368389226112293	5	0	0	0	1.97040247347029
Microbiome → Measured Phenotypes (Linear)	clr	LBXT3F	Triiodothyronine (T3), free (pg/mL)	RSV_genus1163	Proteobacteria; Cellvibrio	Proteobacteria	Cellvibrio	0.184740365473592	0.0937576804540982	0.0635414404313617	0.611538170872916	0.368389226112293	5	0	0	0	1.97040247347029
Microbiome → Measured Phenotypes (Linear)	clr	LBXT3F	Triiodothyronine (T3), free (pg/mL)	RSV_genus1164	Proteobacteria; Simiduia	Proteobacteria	Simiduia	0.184740365473592	0.0937576804540982	0.0635414404313617	0.611538170872916	0.368389226112293	5	0	0	0	1.97040247347029
Microbiome → Measured Phenotypes (Linear)	clr	LBXT3F	Triiodothyronine (T3), free (pg/mL)	RSV_genus1166	Proteobacteria; unclassified	Proteobacteria	NA	0.184740365473592	0.0937576804540982	0.0635414404313617	0.611538170872916	0.368389226112293	5	0	0	0	1.97040247347029
Microbiome → Measured Phenotypes (Linear)	clr	LBXT3F	Triiodothyronine (T3), free (pg/mL)	RSV_genus1167	Proteobacteria; Nitrosococcus	Proteobacteria	Nitrosococcus	0.184740365473592	0.0937576804540982	0.0635414404313617	0.611538170872916	0.368389226112293	5	0	0	0	1.97040247347029
Microbiome → Measured Phenotypes (Linear)	clr	LBXT3F	Triiodothyronine (T3), free (pg/mL)	RSV_genus117	Actinobacteria; Gryllotalpicola	Actinobacteria	Gryllotalpicola	0.184740365473592	0.0937576804540982	0.0635414404313617	0.611538170872916	0.368389226112293	5	0	0	0	1.97040247347029
Microbiome → Measured Phenotypes (Linear)	clr	LBXT3F	Triiodothyronine (T3), free (pg/mL)	RSV_genus1171	Proteobacteria; unclassified	Proteobacteria	NA	0.184740365473592	0.0937576804540982	0.0635414404313617	0.611538170872916	0.368389226112293	5	0	0	0	1.97040247347029
Microbiome → Measured Phenotypes (Linear)	clr	LBXT3F	Triiodothyronine (T3), free (pg/mL)	RSV_genus1172	Proteobacteria; unclassified	Proteobacteria	NA	0.184740365473592	0.0937576804540982	0.0635414404313617	0.611538170872916	0.368389226112293	5	0	0	0	1.97040247347029
Microbiome → Measured Phenotypes (Linear)	clr	LBXT3F	Triiodothyronine (T3), free (pg/mL)	RSV_genus1173	Proteobacteria; Buchnera	Proteobacteria	Buchnera	0.184740365473592	0.0937576804540982	0.0635414404313617	0.611538170872916	0.368389226112293	5	0	0	0	1.97040247347029
Microbiome → Measured Phenotypes (Linear)	clr	LBXT3F	Triiodothyronine (T3), free (pg/mL)	RSV_genus1177	Proteobacteria; Cedecea	Proteobacteria	Cedecea	0.184740365473592	0.0937576804540982	0.0635414404313617	0.611538170872916	0.368389226112293	5	0	0	0	1.97040247347029
Microbiome → Measured Phenotypes (Linear)	clr	LBXT3F	Triiodothyronine (T3), free (pg/mL)	RSV_genus1179	Proteobacteria; Dickeya	Proteobacteria	Dickeya	0.184740365473592	0.0937576804540982	0.0635414404313617	0.611538170872916	0.368389226112293	5	0	0	0	1.97040247347029
Microbiome → Measured Phenotypes (Linear)	clr	LBXT3F	Triiodothyronine (T3), free (pg/mL)	RSV_genus118	Actinobacteria; Herbiconiux	Actinobacteria	Herbiconiux	0.184740365473592	0.0937576804540982	0.0635414404313617	0.611538170872916	0.368389226112293	5	0	0	0	1.97040247347029
Microbiome → Measured Phenotypes (Linear)	clr	LBXT3F	Triiodothyronine (T3), free (pg/mL)	RSV_genus1184	Proteobacteria; Leminorella	Proteobacteria	Leminorella	0.184740365473592	0.0937576804540982	0.0635414404313617	0.611538170872916	0.368389226112293	5	0	0	0	1.97040247347029
Microbiome → Measured Phenotypes (Linear)	clr	LBXT3F	Triiodothyronine (T3), free (pg/mL)	RSV_genus1189	Proteobacteria; Pectobacterium	Proteobacteria	Pectobacterium	0.184740365473592	0.0937576804540982	0.0635414404313617	0.611538170872916	0.368389226112293	5	0	0	0	1.97040247347029
Microbiome → Measured Phenotypes (Linear)	clr	LBXT3F	Triiodothyronine (T3), free (pg/mL)	RSV_genus1194	Proteobacteria; Serratia	Proteobacteria	Serratia	0.184740365473592	0.0937576804540982	0.0635414404313617	0.611538170872916	0.368389226112293	5	0	0	0	1.97040247347029
Microbiome → Measured Phenotypes (Linear)	clr	LBXT3F	Triiodothyronine (T3), free (pg/mL)	RSV_genus1195	Proteobacteria; Shimwellia	Proteobacteria	Shimwellia	0.184740365473592	0.0937576804540982	0.0635414404313617	0.611538170872916	0.368389226112293	5	0	0	0	1.97040247347029
Microbiome → Measured Phenotypes (Linear)	clr	LBXT3F	Triiodothyronine (T3), free (pg/mL)	RSV_genus1196	Proteobacteria; Tatumella	Proteobacteria	Tatumella	0.184740365473592	0.0937576804540982	0.0635414404313617	0.611538170872916	0.368389226112293	5	0	0	0	1.97040247347029
Microbiome → Measured Phenotypes (Linear)	clr	LBXT3F	Triiodothyronine (T3), free (pg/mL)	RSV_genus1199	Proteobacteria; unclassified	Proteobacteria	NA	0.184740365473592	0.0937576804540982	0.0635414404313617	0.611538170872916	0.368389226112293	5	0	0	0	1.97040247347029
Microbiome → Measured Phenotypes (Linear)	clr	LBXT3F	Triiodothyronine (T3), free (pg/mL)	RSV_genus12	Acidobacteria; unclassified	Acidobacteria	NA	0.184740365473592	0.0937576804540982	0.0635414404313617	0.611538170872916	0.368389226112293	5	0	0	0	1.97040247347029
Microbiome → Measured Phenotypes (Linear)	clr	LBXT3F	Triiodothyronine (T3), free (pg/mL)	RSV_genus1202	Proteobacteria; Diplorickettsia	Proteobacteria	Diplorickettsia	0.184740365473592	0.0937576804540982	0.0635414404313617	0.611538170872916	0.368389226112293	5	0	0	0	1.97040247347029
Microbiome → Measured Phenotypes (Linear)	clr	LBXT3F	Triiodothyronine (T3), free (pg/mL)	RSV_genus1203	Proteobacteria; unclassified	Proteobacteria	NA	0.184740365473592	0.0937576804540982	0.0635414404313617	0.611538170872916	0.368389226112293	5	0	0	0	1.97040247347029
Microbiome → Measured Phenotypes (Linear)	clr	LBXT3F	Triiodothyronine (T3), free (pg/mL)	RSV_genus1206	Proteobacteria; unclassified	Proteobacteria	NA	0.184740365473592	0.0937576804540982	0.0635414404313617	0.611538170872916	0.368389226112293	5	0	0	0	1.97040247347029
Microbiome → Measured Phenotypes (Linear)	clr	LBXT3F	Triiodothyronine (T3), free (pg/mL)	RSV_genus1207	Proteobacteria; Methylobacter	Proteobacteria	Methylobacter	0.184740365473592	0.0937576804540982	0.0635414404313617	0.611538170872916	0.368389226112293	5	0	0	0	1.97040247347029
Microbiome → Measured Phenotypes (Linear)	clr	LBXT3F	Triiodothyronine (T3), free (pg/mL)	RSV_genus1209	Proteobacteria; Methylomonas	Proteobacteria	Methylomonas	0.184740365473592	0.0937576804540982	0.0635414404313617	0.611538170872916	0.368389226112293	5	0	0	0	1.97040247347029
Microbiome → Measured Phenotypes (Linear)	clr	LBXT3F	Triiodothyronine (T3), free (pg/mL)	RSV_genus121	Actinobacteria; Lysinimonas	Actinobacteria	Lysinimonas	0.142894231384085	0.0717163343456346	0.0608827588833642	0.611538170872916	0.368389226112293	5	0	0	0	1.99249212453345
Microbiome → Measured Phenotypes (Linear)	clr	LBXT3F	Triiodothyronine (T3), free (pg/mL)	RSV_genus1212	Proteobacteria; Alcanivorax	Proteobacteria	Alcanivorax	0.184740365473592	0.0937576804540982	0.0635414404313617	0.611538170872916	0.368389226112293	5	0	0	0	1.97040247347029
Microbiome → Measured Phenotypes (Linear)	clr	LBXT3F	Triiodothyronine (T3), free (pg/mL)	RSV_genus1213	Proteobacteria; unclassified	Proteobacteria	NA	0.184740365473592	0.0937576804540982	0.0635414404313617	0.611538170872916	0.368389226112293	5	0	0	0	1.97040247347029
Microbiome → Measured Phenotypes (Linear)	clr	LBXT3F	Triiodothyronine (T3), free (pg/mL)	RSV_genus1216	Proteobacteria; Kushneria	Proteobacteria	Kushneria	0.184740365473592	0.0937576804540982	0.0635414404313617	0.611538170872916	0.368389226112293	5	0	0	0	1.97040247347029
Microbiome → Measured Phenotypes (Linear)	clr	LBXT3F	Triiodothyronine (T3), free (pg/mL)	RSV_genus1217	Proteobacteria; unclassified	Proteobacteria	NA	0.184740365473592	0.0937576804540982	0.0635414404313617	0.611538170872916	0.368389226112293	5	0	0	0	1.97040247347029
Microbiome → Measured Phenotypes (Linear)	clr	LBXT3F	Triiodothyronine (T3), free (pg/mL)	RSV_genus1219	Proteobacteria; Marinospirillum	Proteobacteria	Marinospirillum	0.184740365473592	0.0937576804540982	0.0635414404313617	0.611538170872916	0.368389226112293	5	0	0	0	1.97040247347029
Microbiome → Measured Phenotypes (Linear)	clr	LBXT3F	Triiodothyronine (T3), free (pg/mL)	RSV_genus122	Actinobacteria; Marisediminicola	Actinobacteria	Marisediminicola	0.184740365473592	0.0937576804540982	0.0635414404313617	0.611538170872916	0.368389226112293	5	0	0	0	1.97040247347029
Microbiome → Measured Phenotypes (Linear)	clr	LBXT3F	Triiodothyronine (T3), free (pg/mL)	RSV_genus1220	Proteobacteria; unclassified	Proteobacteria	NA	0.184740365473592	0.0937576804540982	0.0635414404313617	0.611538170872916	0.368389226112293	5	0	0	0	1.97040247347029
Microbiome → Measured Phenotypes (Linear)	clr	LBXT3F	Triiodothyronine (T3), free (pg/mL)	RSV_genus1221	Proteobacteria; Nitrincola	Proteobacteria	Nitrincola	0.184740365473592	0.0937576804540982	0.0635414404313617	0.611538170872916	0.368389226112293	5	0	0	0	1.97040247347029
Microbiome → Measured Phenotypes (Linear)	clr	LBXT3F	Triiodothyronine (T3), free (pg/mL)	RSV_genus1222	Proteobacteria; Oceanobacter	Proteobacteria	Oceanobacter	0.184740365473592	0.0937576804540982	0.0635414404313617	0.611538170872916	0.368389226112293	5	0	0	0	1.97040247347029
Microbiome → Measured Phenotypes (Linear)	clr	LBXT3F	Triiodothyronine (T3), free (pg/mL)	RSV_genus1223	Proteobacteria; Pseudospirillum	Proteobacteria	Pseudospirillum	0.184740365473592	0.0937576804540982	0.0635414404313617	0.611538170872916	0.368389226112293	5	0	0	0	1.97040247347029
Microbiome → Measured Phenotypes (Linear)	clr	LBXT3F	Triiodothyronine (T3), free (pg/mL)	RSV_genus1224	Proteobacteria; Reinekea	Proteobacteria	Reinekea	0.184740365473592	0.0937576804540982	0.0635414404313617	0.611538170872916	0.368389226112293	5	0	0	0	1.97040247347029
Microbiome → Measured Phenotypes (Linear)	clr	LBXT3F	Triiodothyronine (T3), free (pg/mL)	RSV_genus1225	Proteobacteria; unclassified	Proteobacteria	NA	0.184740365473592	0.0937576804540982	0.0635414404313617	0.611538170872916	0.368389226112293	5	0	0	0	1.97040247347029
Microbiome → Measured Phenotypes (Linear)	clr	LBXT3F	Triiodothyronine (T3), free (pg/mL)	RSV_genus1230	Proteobacteria; Bibersteinia	Proteobacteria	Bibersteinia	0.184740365473592	0.0937576804540982	0.0635414404313617	0.611538170872916	0.368389226112293	5	0	0	0	1.97040247347029
Microbiome → Measured Phenotypes (Linear)	clr	LBXT3F	Triiodothyronine (T3), free (pg/mL)	RSV_genus1231	Proteobacteria; Bisgaardia	Proteobacteria	Bisgaardia	0.184740365473592	0.0937576804540982	0.0635414404313617	0.611538170872916	0.368389226112293	5	0	0	0	1.97040247347029
Microbiome → Measured Phenotypes (Linear)	clr	LBXT3F	Triiodothyronine (T3), free (pg/mL)	RSV_genus1232	Proteobacteria; Gallibacterium	Proteobacteria	Gallibacterium	0.184740365473592	0.0937576804540982	0.0635414404313617	0.611538170872916	0.368389226112293	5	0	0	0	1.97040247347029
Microbiome → Measured Phenotypes (Linear)	clr	LBXT3F	Triiodothyronine (T3), free (pg/mL)	RSV_genus1240	Proteobacteria; Enhydrobacter	Proteobacteria	Enhydrobacter	0.184740365473592	0.0937576804540982	0.0635414404313617	0.611538170872916	0.368389226112293	5	0	0	0	1.97040247347029
Microbiome → Measured Phenotypes (Linear)	clr	LBXT3F	Triiodothyronine (T3), free (pg/mL)	RSV_genus1243	Proteobacteria; Perlucidibaca	Proteobacteria	Perlucidibaca	0.184740365473592	0.0937576804540982	0.0635414404313617	0.611538170872916	0.368389226112293	5	0	0	0	1.97040247347029
Microbiome → Measured Phenotypes (Linear)	clr	LBXT3F	Triiodothyronine (T3), free (pg/mL)	RSV_genus1250	Proteobacteria; Oceanococcus	Proteobacteria	Oceanococcus	0.184740365473592	0.0937576804540982	0.0635414404313617	0.611538170872916	0.368389226112293	5	0	0	0	1.97040247347029
Microbiome → Measured Phenotypes (Linear)	clr	LBXT3F	Triiodothyronine (T3), free (pg/mL)	RSV_genus1251	Proteobacteria; unclassified	Proteobacteria	NA	0.184740365473592	0.0937576804540982	0.0635414404313617	0.611538170872916	0.368389226112293	5	0	0	0	1.97040247347029
Microbiome → Measured Phenotypes (Linear)	clr	LBXT3F	Triiodothyronine (T3), free (pg/mL)	RSV_genus1252	Proteobacteria; unclassified	Proteobacteria	NA	0.184740365473592	0.0937576804540982	0.0635414404313617	0.611538170872916	0.368389226112293	5	0	0	0	1.97040247347029
Microbiome → Measured Phenotypes (Linear)	clr	LBXT3F	Triiodothyronine (T3), free (pg/mL)	RSV_genus1253	Proteobacteria; unclassified	Proteobacteria	NA	0.184740365473592	0.0937576804540982	0.0635414404313617	0.611538170872916	0.368389226112293	5	0	0	0	1.97040247347029
Microbiome → Measured Phenotypes (Linear)	clr	LBXT3F	Triiodothyronine (T3), free (pg/mL)	RSV_genus1254	Proteobacteria; Leucothrix	Proteobacteria	Leucothrix	0.184740365473592	0.0937576804540982	0.0635414404313617	0.611538170872916	0.368389226112293	5	0	0	0	1.97040247347029
Microbiome → Measured Phenotypes (Linear)	clr	LBXT3F	Triiodothyronine (T3), free (pg/mL)	RSV_genus1256	Proteobacteria; Thiothrix	Proteobacteria	Thiothrix	0.184740365473592	0.0937576804540982	0.0635414404313617	0.611538170872916	0.368389226112293	5	0	0	0	1.97040247347029
Microbiome → Measured Phenotypes (Linear)	clr	LBXT3F	Triiodothyronine (T3), free (pg/mL)	RSV_genus1268	Proteobacteria; Chiayiivirga	Proteobacteria	Chiayiivirga	0.184740365473592	0.0937576804540982	0.0635414404313617	0.611538170872916	0.368389226112293	5	0	0	0	1.97040247347029
Microbiome → Measured Phenotypes (Linear)	clr	LBXT3F	Triiodothyronine (T3), free (pg/mL)	RSV_genus127	Actinobacteria; Schumannella	Actinobacteria	Schumannella	0.184740365473592	0.0937576804540982	0.0635414404313617	0.611538170872916	0.368389226112293	5	0	0	0	1.97040247347029
Microbiome → Measured Phenotypes (Linear)	clr	LBXT3F	Triiodothyronine (T3), free (pg/mL)	RSV_genus1272	Proteobacteria; Ignatzschineria	Proteobacteria	Ignatzschineria	0.184740365473592	0.0937576804540982	0.0635414404313617	0.611538170872916	0.368389226112293	5	0	0	0	1.97040247347029
Microbiome → Measured Phenotypes (Linear)	clr	LBXT3F	Triiodothyronine (T3), free (pg/mL)	RSV_genus1276	Proteobacteria; Mizugakiibacter	Proteobacteria	Mizugakiibacter	0.184740365473592	0.0937576804540982	0.0635414404313617	0.611538170872916	0.368389226112293	5	0	0	0	1.97040247347029
Microbiome → Measured Phenotypes (Linear)	clr	LBXT3F	Triiodothyronine (T3), free (pg/mL)	RSV_genus1278	Proteobacteria; Pseudofulvimonas	Proteobacteria	Pseudofulvimonas	0.184740365473592	0.0937576804540982	0.0635414404313617	0.611538170872916	0.368389226112293	5	0	0	0	1.97040247347029
Microbiome → Measured Phenotypes (Linear)	clr	LBXT3F	Triiodothyronine (T3), free (pg/mL)	RSV_genus1286	Proteobacteria; Xylella	Proteobacteria	Xylella	0.184740365473592	0.0937576804540982	0.0635414404313617	0.611538170872916	0.368389226112293	5	0	0	0	1.97040247347029
Microbiome → Measured Phenotypes (Linear)	clr	LBXT3F	Triiodothyronine (T3), free (pg/mL)	RSV_genus1288	Proteobacteria; Candidatus_Competibacter	Proteobacteria	Candidatus_Competibacter	0.184740365473592	0.0937576804540982	0.0635414404313617	0.611538170872916	0.368389226112293	5	0	0	0	1.97040247347029
Microbiome → Measured Phenotypes (Linear)	clr	LBXT3F	Triiodothyronine (T3), free (pg/mL)	RSV_genus129	Actinobacteria; Auritidibacter	Actinobacteria	Auritidibacter	0.184740365473592	0.0937576804540982	0.0635414404313617	0.611538170872916	0.368389226112293	5	0	0	0	1.97040247347029
Microbiome → Measured Phenotypes (Linear)	clr	LBXT3F	Triiodothyronine (T3), free (pg/mL)	RSV_genus1291	Proteobacteria; unclassified	Proteobacteria	NA	0.184740365473592	0.0937576804540982	0.0635414404313617	0.611538170872916	0.368389226112293	5	0	0	0	1.97040247347029
Microbiome → Measured Phenotypes (Linear)	clr	LBXT3F	Triiodothyronine (T3), free (pg/mL)	RSV_genus1293	Proteobacteria; unclassified	Proteobacteria	NA	0.184740365473592	0.0937576804540982	0.0635414404313617	0.611538170872916	0.368389226112293	5	0	0	0	1.97040247347029
Microbiome → Measured Phenotypes (Linear)	clr	LBXT3F	Triiodothyronine (T3), free (pg/mL)	RSV_genus1294	Proteobacteria; unclassified	Proteobacteria	NA	0.184740365473592	0.0937576804540982	0.0635414404313617	0.611538170872916	0.368389226112293	5	0	0	0	1.97040247347029
Microbiome → Measured Phenotypes (Linear)	clr	LBXT3F	Triiodothyronine (T3), free (pg/mL)	RSV_genus1296	SHA-109; unclassified	SHA-109	NA	0.184740365473592	0.0937576804540982	0.0635414404313617	0.611538170872916	0.368389226112293	5	0	0	0	1.97040247347029
Microbiome → Measured Phenotypes (Linear)	clr	LBXT3F	Triiodothyronine (T3), free (pg/mL)	RSV_genus1297	SM2F11; unclassified	SM2F11	NA	0.184740365473592	0.0937576804540982	0.0635414404313617	0.611538170872916	0.368389226112293	5	0	0	0	1.97040247347029
Microbiome → Measured Phenotypes (Linear)	clr	LBXT3F	Triiodothyronine (T3), free (pg/mL)	RSV_genus13	Acidobacteria; unclassified	Acidobacteria	NA	0.184740365473592	0.0937576804540982	0.0635414404313617	0.611538170872916	0.368389226112293	5	0	0	0	1.97040247347029
Microbiome → Measured Phenotypes (Linear)	clr	LBXT3F	Triiodothyronine (T3), free (pg/mL)	RSV_genus1301	Spirochaetae; Turneriella	Spirochaetae	Turneriella	0.184740365473592	0.0937576804540982	0.0635414404313617	0.611538170872916	0.368389226112293	5	0	0	0	1.97040247347029
Microbiome → Measured Phenotypes (Linear)	clr	LBXT3F	Triiodothyronine (T3), free (pg/mL)	RSV_genus1306	Spirochaetae; Treponema	Spirochaetae	Treponema	0.184740365473592	0.0937576804540982	0.0635414404313617	0.611538170872916	0.368389226112293	5	0	0	0	1.97040247347029
Microbiome → Measured Phenotypes (Linear)	clr	LBXT3F	Triiodothyronine (T3), free (pg/mL)	RSV_genus1315	Tenericutes; Anaeroplasma	Tenericutes	Anaeroplasma	0.184740365473592	0.0937576804540982	0.0635414404313617	0.611538170872916	0.368389226112293	5	0	0	0	1.97040247347029
Microbiome → Measured Phenotypes (Linear)	clr	LBXT3F	Triiodothyronine (T3), free (pg/mL)	RSV_genus1319	Tenericutes; Candidatus_Phytoplasma	Tenericutes	Candidatus_Phytoplasma	0.184740365473592	0.0937576804540982	0.0635414404313617	0.611538170872916	0.368389226112293	5	0	0	0	1.97040247347029
Microbiome → Measured Phenotypes (Linear)	clr	LBXT3F	Triiodothyronine (T3), free (pg/mL)	RSV_genus1327	Thermotogae; AUTHM297	Thermotogae	AUTHM297	0.184740365473592	0.0937576804540982	0.0635414404313617	0.611538170872916	0.368389226112293	5	0	0	0	1.97040247347029
Microbiome → Measured Phenotypes (Linear)	clr	LBXT3F	Triiodothyronine (T3), free (pg/mL)	RSV_genus1334	Verrucomicrobia; Lentimonas	Verrucomicrobia	Lentimonas	0.184740365473592	0.0937576804540982	0.0635414404313617	0.611538170872916	0.368389226112293	5	0	0	0	1.97040247347029
Microbiome → Measured Phenotypes (Linear)	clr	LBXT3F	Triiodothyronine (T3), free (pg/mL)	RSV_genus1338	Verrucomicrobia; unclassified	Verrucomicrobia	NA	0.184740365473592	0.0937576804540982	0.0635414404313617	0.611538170872916	0.368389226112293	5	0	0	0	1.97040247347029
Microbiome → Measured Phenotypes (Linear)	clr	LBXT3F	Triiodothyronine (T3), free (pg/mL)	RSV_genus1340	Verrucomicrobia; unclassified	Verrucomicrobia	NA	0.184740365473592	0.0937576804540982	0.0635414404313617	0.611538170872916	0.368389226112293	5	0	0	0	1.97040247347029
Microbiome → Measured Phenotypes (Linear)	clr	LBXT3F	Triiodothyronine (T3), free (pg/mL)	RSV_genus1341	Verrucomicrobia; Candidatus_Methylacidiphilum	Verrucomicrobia	Candidatus_Methylacidiphilum	0.184740365473592	0.0937576804540982	0.0635414404313617	0.611538170872916	0.368389226112293	5	0	0	0	1.97040247347029
Microbiome → Measured Phenotypes (Linear)	clr	LBXT3F	Triiodothyronine (T3), free (pg/mL)	RSV_genus1342	Verrucomicrobia; unclassified	Verrucomicrobia	NA	0.184740365473592	0.0937576804540982	0.0635414404313617	0.611538170872916	0.368389226112293	5	0	0	0	1.97040247347029
Microbiome → Measured Phenotypes (Linear)	clr	LBXT3F	Triiodothyronine (T3), free (pg/mL)	RSV_genus1348	Verrucomicrobia; Roseimicrobium	Verrucomicrobia	Roseimicrobium	0.184740365473592	0.0937576804540982	0.0635414404313617	0.611538170872916	0.368389226112293	5	0	0	0	1.97040247347029
Microbiome → Measured Phenotypes (Linear)	clr	LBXT3F	Triiodothyronine (T3), free (pg/mL)	RSV_genus1349	WCHB1-60; unclassified	WCHB1-60	NA	0.184740365473592	0.0937576804540982	0.0635414404313617	0.611538170872916	0.368389226112293	5	0	0	0	1.97040247347029
Microbiome → Measured Phenotypes (Linear)	clr	LBXT3F	Triiodothyronine (T3), free (pg/mL)	RSV_genus136	Actinobacteria; Sinomonas	Actinobacteria	Sinomonas	0.184740365473592	0.0937576804540982	0.0635414404313617	0.611538170872916	0.368389226112293	5	0	0	0	1.97040247347029
Microbiome → Measured Phenotypes (Linear)	clr	LBXT3F	Triiodothyronine (T3), free (pg/mL)	RSV_genus14	Acidobacteria; unclassified	Acidobacteria	NA	0.184740365473592	0.0937576804540982	0.0635414404313617	0.611538170872916	0.368389226112293	5	0	0	0	1.97040247347029
Microbiome → Measured Phenotypes (Linear)	clr	LBXT3F	Triiodothyronine (T3), free (pg/mL)	RSV_genus140	Actinobacteria; Isoptericola	Actinobacteria	Isoptericola	0.184740365473592	0.0937576804540982	0.0635414404313617	0.611538170872916	0.368389226112293	5	0	0	0	1.97040247347029
Microbiome → Measured Phenotypes (Linear)	clr	LBXT3F	Triiodothyronine (T3), free (pg/mL)	RSV_genus141	Actinobacteria; unclassified	Actinobacteria	NA	0.184740365473592	0.0937576804540982	0.0635414404313617	0.611538170872916	0.368389226112293	5	0	0	0	1.97040247347029
Microbiome → Measured Phenotypes (Linear)	clr	LBXT3F	Triiodothyronine (T3), free (pg/mL)	RSV_genus143	Actinobacteria; Rarobacter	Actinobacteria	Rarobacter	0.184740365473592	0.0937576804540982	0.0635414404313617	0.611538170872916	0.368389226112293	5	0	0	0	1.97040247347029
Microbiome → Measured Phenotypes (Linear)	clr	LBXT3F	Triiodothyronine (T3), free (pg/mL)	RSV_genus144	Actinobacteria; Sanguibacter	Actinobacteria	Sanguibacter	0.184740365473592	0.0937576804540982	0.0635414404313617	0.611538170872916	0.368389226112293	5	0	0	0	1.97040247347029
Microbiome → Measured Phenotypes (Linear)	clr	LBXT3F	Triiodothyronine (T3), free (pg/mL)	RSV_genus146	Actinobacteria; Asanoa	Actinobacteria	Asanoa	0.184740365473592	0.0937576804540982	0.0635414404313617	0.611538170872916	0.368389226112293	5	0	0	0	1.97040247347029
Microbiome → Measured Phenotypes (Linear)	clr	LBXT3F	Triiodothyronine (T3), free (pg/mL)	RSV_genus147	Actinobacteria; Catellatospora	Actinobacteria	Catellatospora	0.184740365473592	0.0937576804540982	0.0635414404313617	0.611538170872916	0.368389226112293	5	0	0	0	1.97040247347029
Microbiome → Measured Phenotypes (Linear)	clr	LBXT3F	Triiodothyronine (T3), free (pg/mL)	RSV_genus149	Actinobacteria; Dactylosporangium	Actinobacteria	Dactylosporangium	0.184740365473592	0.0937576804540982	0.0635414404313617	0.611538170872916	0.368389226112293	5	0	0	0	1.97040247347029
Microbiome → Measured Phenotypes (Linear)	clr	LBXT3F	Triiodothyronine (T3), free (pg/mL)	RSV_genus151	Actinobacteria; Micromonospora	Actinobacteria	Micromonospora	0.184740365473592	0.0937576804540982	0.0635414404313617	0.611538170872916	0.368389226112293	5	0	0	0	1.97040247347029
Microbiome → Measured Phenotypes (Linear)	clr	LBXT3F	Triiodothyronine (T3), free (pg/mL)	RSV_genus154	Actinobacteria; Stackebrandtia	Actinobacteria	Stackebrandtia	0.184740365473592	0.0937576804540982	0.0635414404313617	0.611538170872916	0.368389226112293	5	0	0	0	1.97040247347029
Microbiome → Measured Phenotypes (Linear)	clr	LBXT3F	Triiodothyronine (T3), free (pg/mL)	RSV_genus156	Actinobacteria; Virgisporangium	Actinobacteria	Virgisporangium	0.184740365473592	0.0937576804540982	0.0635414404313617	0.611538170872916	0.368389226112293	5	0	0	0	1.97040247347029
Microbiome → Measured Phenotypes (Linear)	clr	LBXT3F	Triiodothyronine (T3), free (pg/mL)	RSV_genus160	Actinobacteria; Aeromicrobium	Actinobacteria	Aeromicrobium	0.184740365473592	0.0937576804540982	0.0635414404313617	0.611538170872916	0.368389226112293	5	0	0	0	1.97040247347029
Microbiome → Measured Phenotypes (Linear)	clr	LBXT3F	Triiodothyronine (T3), free (pg/mL)	RSV_genus163	Actinobacteria; Mumia	Actinobacteria	Mumia	0.184740365473592	0.0937576804540982	0.0635414404313617	0.611538170872916	0.368389226112293	5	0	0	0	1.97040247347029
Microbiome → Measured Phenotypes (Linear)	clr	LBXT3F	Triiodothyronine (T3), free (pg/mL)	RSV_genus167	Actinobacteria; Microlunatus	Actinobacteria	Microlunatus	0.184740365473592	0.0937576804540982	0.0635414404313617	0.611538170872916	0.368389226112293	5	0	0	0	1.97040247347029
Microbiome → Measured Phenotypes (Linear)	clr	LBXT3F	Triiodothyronine (T3), free (pg/mL)	RSV_genus168	Actinobacteria; Micropruina	Actinobacteria	Micropruina	0.184740365473592	0.0937576804540982	0.0635414404313617	0.611538170872916	0.368389226112293	5	0	0	0	1.97040247347029
Microbiome → Measured Phenotypes (Linear)	clr	LBXT3F	Triiodothyronine (T3), free (pg/mL)	RSV_genus17	Acidobacteria; unclassified	Acidobacteria	NA	0.184740365473592	0.0937576804540982	0.0635414404313617	0.611538170872916	0.368389226112293	5	0	0	0	1.97040247347029
Microbiome → Measured Phenotypes (Linear)	clr	LBXT3F	Triiodothyronine (T3), free (pg/mL)	RSV_genus175	Actinobacteria; Crossiella	Actinobacteria	Crossiella	0.184740365473592	0.0937576804540982	0.0635414404313617	0.611538170872916	0.368389226112293	5	0	0	0	1.97040247347029
Microbiome → Measured Phenotypes (Linear)	clr	LBXT3F	Triiodothyronine (T3), free (pg/mL)	RSV_genus181	Actinobacteria; Sciscionella	Actinobacteria	Sciscionella	0.184740365473592	0.0937576804540982	0.0635414404313617	0.611538170872916	0.368389226112293	5	0	0	0	1.97040247347029
Microbiome → Measured Phenotypes (Linear)	clr	LBXT3F	Triiodothyronine (T3), free (pg/mL)	RSV_genus182	Actinobacteria; unclassified	Actinobacteria	NA	0.184740365473592	0.0937576804540982	0.0635414404313617	0.611538170872916	0.368389226112293	5	0	0	0	1.97040247347029
Microbiome → Measured Phenotypes (Linear)	clr	LBXT3F	Triiodothyronine (T3), free (pg/mL)	RSV_genus184	Actinobacteria; unclassified	Actinobacteria	NA	0.184740365473592	0.0937576804540982	0.0635414404313617	0.611538170872916	0.368389226112293	5	0	0	0	1.97040247347029
Microbiome → Measured Phenotypes (Linear)	clr	LBXT3F	Triiodothyronine (T3), free (pg/mL)	RSV_genus185	Actinobacteria; Streptacidiphilus	Actinobacteria	Streptacidiphilus	0.184740365473592	0.0937576804540982	0.0635414404313617	0.611538170872916	0.368389226112293	5	0	0	0	1.97040247347029
Microbiome → Measured Phenotypes (Linear)	clr	LBXT3F	Triiodothyronine (T3), free (pg/mL)	RSV_genus187	Actinobacteria; unclassified	Actinobacteria	NA	0.184740365473592	0.0937576804540982	0.0635414404313617	0.611538170872916	0.368389226112293	5	0	0	0	1.97040247347029
Microbiome → Measured Phenotypes (Linear)	clr	LBXT3F	Triiodothyronine (T3), free (pg/mL)	RSV_genus19	Acidobacteria; Geothrix	Acidobacteria	Geothrix	0.184740365473592	0.0937576804540982	0.0635414404313617	0.611538170872916	0.368389226112293	5	0	0	0	1.97040247347029
Microbiome → Measured Phenotypes (Linear)	clr	LBXT3F	Triiodothyronine (T3), free (pg/mL)	RSV_genus191	Actinobacteria; Actinomadura	Actinobacteria	Actinomadura	0.184740365473592	0.0937576804540982	0.0635414404313617	0.611538170872916	0.368389226112293	5	0	0	0	1.97040247347029
Microbiome → Measured Phenotypes (Linear)	clr	LBXT3F	Triiodothyronine (T3), free (pg/mL)	RSV_genus192	Actinobacteria; Adlercreutzia	Actinobacteria	Adlercreutzia	0.184740365473592	0.0937576804540982	0.0635414404313617	0.611538170872916	0.368389226112293	5	0	0	0	1.97040247347029
Microbiome → Measured Phenotypes (Linear)	clr	LBXT3F	Triiodothyronine (T3), free (pg/mL)	RSV_genus198	Actinobacteria; Enterorhabdus	Actinobacteria	Enterorhabdus	0.132532989554265	0.0672459469544322	0.0634841673762783	0.611538170872916	0.368389226112293	5	0	0	0	1.97086955506884
Microbiome → Measured Phenotypes (Linear)	clr	LBXT3F	Triiodothyronine (T3), free (pg/mL)	RSV_genus199	Actinobacteria; Gordonibacter	Actinobacteria	Gordonibacter	0.184740365473592	0.0937576804540982	0.0635414404313617	0.611538170872916	0.368389226112293	5	0	0	0	1.97040247347029
Microbiome → Measured Phenotypes (Linear)	clr	LBXT3F	Triiodothyronine (T3), free (pg/mL)	RSV_genus2	Acidobacteria; Candidatus_Koribacter	Acidobacteria	Candidatus_Koribacter	0.184740365473592	0.0937576804540982	0.0635414404313617	0.611538170872916	0.368389226112293	5	0	0	0	1.97040247347029
Microbiome → Measured Phenotypes (Linear)	clr	LBXT3F	Triiodothyronine (T3), free (pg/mL)	RSV_genus20	Acidobacteria; unclassified	Acidobacteria	NA	0.184740365473592	0.0937576804540982	0.0635414404313617	0.611538170872916	0.368389226112293	5	0	0	0	1.97040247347029
Microbiome → Measured Phenotypes (Linear)	clr	LBXT3F	Triiodothyronine (T3), free (pg/mL)	RSV_genus202	Actinobacteria; Parvibacter	Actinobacteria	Parvibacter	0.184740365473592	0.0937576804540982	0.0635414404313617	0.611538170872916	0.368389226112293	5	0	0	0	1.97040247347029
Microbiome → Measured Phenotypes (Linear)	clr	LBXT3F	Triiodothyronine (T3), free (pg/mL)	RSV_genus205	Actinobacteria; unclassified	Actinobacteria	NA	0.184740365473592	0.0937576804540982	0.0635414404313617	0.611538170872916	0.368389226112293	5	0	0	0	1.97040247347029
Microbiome → Measured Phenotypes (Linear)	clr	LBXT3F	Triiodothyronine (T3), free (pg/mL)	RSV_genus207	Actinobacteria; Euzebya	Actinobacteria	Euzebya	0.184740365473592	0.0937576804540982	0.0635414404313617	0.611538170872916	0.368389226112293	5	0	0	0	1.97040247347029
Microbiome → Measured Phenotypes (Linear)	clr	LBXT3F	Triiodothyronine (T3), free (pg/mL)	RSV_genus208	Actinobacteria; Nitriliruptor	Actinobacteria	Nitriliruptor	0.184740365473592	0.0937576804540982	0.0635414404313617	0.611538170872916	0.368389226112293	5	0	0	0	1.97040247347029
Microbiome → Measured Phenotypes (Linear)	clr	LBXT3F	Triiodothyronine (T3), free (pg/mL)	RSV_genus210	Actinobacteria; unclassified	Actinobacteria	NA	0.184740365473592	0.0937576804540982	0.0635414404313617	0.611538170872916	0.368389226112293	5	0	0	0	1.97040247347029
Microbiome → Measured Phenotypes (Linear)	clr	LBXT3F	Triiodothyronine (T3), free (pg/mL)	RSV_genus217	Actinobacteria; Conexibacter	Actinobacteria	Conexibacter	0.184740365473592	0.0937576804540982	0.0635414404313617	0.611538170872916	0.368389226112293	5	0	0	0	1.97040247347029
Microbiome → Measured Phenotypes (Linear)	clr	LBXT3F	Triiodothyronine (T3), free (pg/mL)	RSV_genus219	Actinobacteria; unclassified	Actinobacteria	NA	0.184740365473592	0.0937576804540982	0.0635414404313617	0.611538170872916	0.368389226112293	5	0	0	0	1.97040247347029
Microbiome → Measured Phenotypes (Linear)	clr	LBXT3F	Triiodothyronine (T3), free (pg/mL)	RSV_genus22	Acidobacteria; unclassified	Acidobacteria	NA	0.184740365473592	0.0937576804540982	0.0635414404313617	0.611538170872916	0.368389226112293	5	0	0	0	1.97040247347029
Microbiome → Measured Phenotypes (Linear)	clr	LBXT3F	Triiodothyronine (T3), free (pg/mL)	RSV_genus222	Actinobacteria; unclassified	Actinobacteria	NA	0.184740365473592	0.0937576804540982	0.0635414404313617	0.611538170872916	0.368389226112293	5	0	0	0	1.97040247347029
Microbiome → Measured Phenotypes (Linear)	clr	LBXT3F	Triiodothyronine (T3), free (pg/mL)	RSV_genus224	Actinobacteria; unclassified	Actinobacteria	NA	0.184740365473592	0.0937576804540982	0.0635414404313617	0.611538170872916	0.368389226112293	5	0	0	0	1.97040247347029
Microbiome → Measured Phenotypes (Linear)	clr	LBXT3F	Triiodothyronine (T3), free (pg/mL)	RSV_genus225	Actinobacteria; unclassified	Actinobacteria	NA	0.184740365473592	0.0937576804540982	0.0635414404313617	0.611538170872916	0.368389226112293	5	0	0	0	1.97040247347029
Microbiome → Measured Phenotypes (Linear)	clr	LBXT3F	Triiodothyronine (T3), free (pg/mL)	RSV_genus226	Armatimonadetes; Armatimonas	Armatimonadetes	Armatimonas	0.184740365473592	0.0937576804540982	0.0635414404313617	0.611538170872916	0.368389226112293	5	0	0	0	1.97040247347029
Microbiome → Measured Phenotypes (Linear)	clr	LBXT3F	Triiodothyronine (T3), free (pg/mL)	RSV_genus228	Atribacteria; Candidatus_Caldatribacterium	Atribacteria	Candidatus_Caldatribacterium	0.184740365473592	0.0937576804540982	0.0635414404313617	0.611538170872916	0.368389226112293	5	0	0	0	1.97040247347029
Microbiome → Measured Phenotypes (Linear)	clr	LBXT3F	Triiodothyronine (T3), free (pg/mL)	RSV_genus229	Bacteroidetes; unclassified	Bacteroidetes	NA	0.184740365473592	0.0937576804540982	0.0635414404313617	0.611538170872916	0.368389226112293	5	0	0	0	1.97040247347029
Microbiome → Measured Phenotypes (Linear)	clr	LBXT3F	Triiodothyronine (T3), free (pg/mL)	RSV_genus230	Bacteroidetes; unclassified	Bacteroidetes	NA	0.184740365473592	0.0937576804540982	0.0635414404313617	0.611538170872916	0.368389226112293	5	0	0	0	1.97040247347029
Microbiome → Measured Phenotypes (Linear)	clr	LBXT3F	Triiodothyronine (T3), free (pg/mL)	RSV_genus236	Bacteroidetes; unclassified	Bacteroidetes	NA	0.184740365473592	0.0937576804540982	0.0635414404313617	0.611538170872916	0.368389226112293	5	0	0	0	1.97040247347029
Microbiome → Measured Phenotypes (Linear)	clr	LBXT3F	Triiodothyronine (T3), free (pg/mL)	RSV_genus237	Bacteroidetes; unclassified	Bacteroidetes	NA	0.184740365473592	0.0937576804540982	0.0635414404313617	0.611538170872916	0.368389226112293	5	0	0	0	1.97040247347029
Microbiome → Measured Phenotypes (Linear)	clr	LBXT3F	Triiodothyronine (T3), free (pg/mL)	RSV_genus238	Bacteroidetes; unclassified	Bacteroidetes	NA	0.184740365473592	0.0937576804540982	0.0635414404313617	0.611538170872916	0.368389226112293	5	0	0	0	1.97040247347029
Microbiome → Measured Phenotypes (Linear)	clr	LBXT3F	Triiodothyronine (T3), free (pg/mL)	RSV_genus239	Bacteroidetes; unclassified	Bacteroidetes	NA	0.184740365473592	0.0937576804540982	0.0635414404313617	0.611538170872916	0.368389226112293	5	0	0	0	1.97040247347029
Microbiome → Measured Phenotypes (Linear)	clr	LBXT3F	Triiodothyronine (T3), free (pg/mL)	RSV_genus241	Bacteroidetes; unclassified	Bacteroidetes	NA	0.184740365473592	0.0937576804540982	0.0635414404313617	0.611538170872916	0.368389226112293	5	0	0	0	1.97040247347029
Microbiome → Measured Phenotypes (Linear)	clr	LBXT3F	Triiodothyronine (T3), free (pg/mL)	RSV_genus247	Bacteroidetes; Microbacter	Bacteroidetes	Microbacter	0.184740365473592	0.0937576804540982	0.0635414404313617	0.611538170872916	0.368389226112293	5	0	0	0	1.97040247347029
Microbiome → Measured Phenotypes (Linear)	clr	LBXT3F	Triiodothyronine (T3), free (pg/mL)	RSV_genus25	Acidobacteria; unclassified	Acidobacteria	NA	0.184740365473592	0.0937576804540982	0.0635414404313617	0.611538170872916	0.368389226112293	5	0	0	0	1.97040247347029
Microbiome → Measured Phenotypes (Linear)	clr	LBXT3F	Triiodothyronine (T3), free (pg/mL)	RSV_genus252	Bacteroidetes; Petrimonas	Bacteroidetes	Petrimonas	0.184740365473592	0.0937576804540982	0.0635414404313617	0.611538170872916	0.368389226112293	5	0	0	0	1.97040247347029
Microbiome → Measured Phenotypes (Linear)	clr	LBXT3F	Triiodothyronine (T3), free (pg/mL)	RSV_genus26	Acidobacteria; unclassified	Acidobacteria	NA	0.184740365473592	0.0937576804540982	0.0635414404313617	0.611538170872916	0.368389226112293	5	0	0	0	1.97040247347029
Microbiome → Measured Phenotypes (Linear)	clr	LBXT3F	Triiodothyronine (T3), free (pg/mL)	RSV_genus260	Bacteroidetes; Prevotella_1	Bacteroidetes	Prevotella_1	0.184740365473592	0.0937576804540982	0.0635414404313617	0.611538170872916	0.368389226112293	5	0	0	0	1.97040247347029
Microbiome → Measured Phenotypes (Linear)	clr	LBXT3F	Triiodothyronine (T3), free (pg/mL)	RSV_genus268	Bacteroidetes; Prevotellaceae_UCG-003	Bacteroidetes	Prevotellaceae_UCG-003	0.184740365473592	0.0937576804540982	0.0635414404313617	0.611538170872916	0.368389226112293	5	0	0	0	1.97040247347029
Microbiome → Measured Phenotypes (Linear)	clr	LBXT3F	Triiodothyronine (T3), free (pg/mL)	RSV_genus269	Bacteroidetes; Prevotellaceae_UCG-004	Bacteroidetes	Prevotellaceae_UCG-004	0.184740365473592	0.0937576804540982	0.0635414404313617	0.611538170872916	0.368389226112293	5	0	0	0	1.97040247347029
Microbiome → Measured Phenotypes (Linear)	clr	LBXT3F	Triiodothyronine (T3), free (pg/mL)	RSV_genus275	Bacteroidetes; dgA-11_gut_group	Bacteroidetes	dgA-11_gut_group	0.184740365473592	0.0937576804540982	0.0635414404313617	0.611538170872916	0.368389226112293	5	0	0	0	1.97040247347029
Microbiome → Measured Phenotypes (Linear)	clr	LBXT3F	Triiodothyronine (T3), free (pg/mL)	RSV_genus276	Bacteroidetes; vadinBC27_wastewater-sludge_group	Bacteroidetes	vadinBC27_wastewater-sludge_group	0.184740365473592	0.0937576804540982	0.0635414404313617	0.611538170872916	0.368389226112293	5	0	0	0	1.97040247347029
Microbiome → Measured Phenotypes (Linear)	clr	LBXT3F	Triiodothyronine (T3), free (pg/mL)	RSV_genus278	Bacteroidetes; unclassified	Bacteroidetes	NA	0.184740365473592	0.0937576804540982	0.0635414404313617	0.611538170872916	0.368389226112293	5	0	0	0	1.97040247347029
Microbiome → Measured Phenotypes (Linear)	clr	LBXT3F	Triiodothyronine (T3), free (pg/mL)	RSV_genus279	Bacteroidetes; unclassified	Bacteroidetes	NA	0.184740365473592	0.0937576804540982	0.0635414404313617	0.611538170872916	0.368389226112293	5	0	0	0	1.97040247347029
Microbiome → Measured Phenotypes (Linear)	clr	LBXT3F	Triiodothyronine (T3), free (pg/mL)	RSV_genus280	Bacteroidetes; unclassified	Bacteroidetes	NA	0.184740365473592	0.0937576804540982	0.0635414404313617	0.611538170872916	0.368389226112293	5	0	0	0	1.97040247347029
Microbiome → Measured Phenotypes (Linear)	clr	LBXT3F	Triiodothyronine (T3), free (pg/mL)	RSV_genus281	Bacteroidetes; Algoriphagus	Bacteroidetes	Algoriphagus	0.184740365473592	0.0937576804540982	0.0635414404313617	0.611538170872916	0.368389226112293	5	0	0	0	1.97040247347029
Microbiome → Measured Phenotypes (Linear)	clr	LBXT3F	Triiodothyronine (T3), free (pg/mL)	RSV_genus284	Bacteroidetes; Arcicella	Bacteroidetes	Arcicella	0.184740365473592	0.0937576804540982	0.0635414404313617	0.611538170872916	0.368389226112293	5	0	0	0	1.97040247347029
Microbiome → Measured Phenotypes (Linear)	clr	LBXT3F	Triiodothyronine (T3), free (pg/mL)	RSV_genus285	Bacteroidetes; Chryseolinea	Bacteroidetes	Chryseolinea	0.184740365473592	0.0937576804540982	0.0635414404313617	0.611538170872916	0.368389226112293	5	0	0	0	1.97040247347029
Microbiome → Measured Phenotypes (Linear)	clr	LBXT3F	Triiodothyronine (T3), free (pg/mL)	RSV_genus286	Bacteroidetes; Cytophaga	Bacteroidetes	Cytophaga	0.184740365473592	0.0937576804540982	0.0635414404313617	0.611538170872916	0.368389226112293	5	0	0	0	1.97040247347029
Microbiome → Measured Phenotypes (Linear)	clr	LBXT3F	Triiodothyronine (T3), free (pg/mL)	RSV_genus291	Bacteroidetes; Flexibacter	Bacteroidetes	Flexibacter	0.184740365473592	0.0937576804540982	0.0635414404313617	0.611538170872916	0.368389226112293	5	0	0	0	1.97040247347029
Microbiome → Measured Phenotypes (Linear)	clr	LBXT3F	Triiodothyronine (T3), free (pg/mL)	RSV_genus293	Bacteroidetes; Larkinella	Bacteroidetes	Larkinella	0.184740365473592	0.0937576804540982	0.0635414404313617	0.611538170872916	0.368389226112293	5	0	0	0	1.97040247347029
Microbiome → Measured Phenotypes (Linear)	clr	LBXT3F	Triiodothyronine (T3), free (pg/mL)	RSV_genus295	Bacteroidetes; Nibribacter	Bacteroidetes	Nibribacter	0.184740365473592	0.0937576804540982	0.0635414404313617	0.611538170872916	0.368389226112293	5	0	0	0	1.97040247347029
Microbiome → Measured Phenotypes (Linear)	clr	LBXT3F	Triiodothyronine (T3), free (pg/mL)	RSV_genus297	Bacteroidetes; Pontibacter	Bacteroidetes	Pontibacter	0.184740365473592	0.0937576804540982	0.0635414404313617	0.611538170872916	0.368389226112293	5	0	0	0	1.97040247347029
Microbiome → Measured Phenotypes (Linear)	clr	LBXT3F	Triiodothyronine (T3), free (pg/mL)	RSV_genus299	Bacteroidetes; Rhodocytophaga	Bacteroidetes	Rhodocytophaga	0.184740365473592	0.0937576804540982	0.0635414404313617	0.611538170872916	0.368389226112293	5	0	0	0	1.97040247347029
Microbiome → Measured Phenotypes (Linear)	clr	LBXT3F	Triiodothyronine (T3), free (pg/mL)	RSV_genus3	Acidobacteria; Edaphobacter	Acidobacteria	Edaphobacter	0.184740365473592	0.0937576804540982	0.0635414404313617	0.611538170872916	0.368389226112293	5	0	0	0	1.97040247347029
Microbiome → Measured Phenotypes (Linear)	clr	LBXT3F	Triiodothyronine (T3), free (pg/mL)	RSV_genus30	Actinobacteria; Candidatus_Microthrix	Actinobacteria	Candidatus_Microthrix	0.184740365473592	0.0937576804540982	0.0635414404313617	0.611538170872916	0.368389226112293	5	0	0	0	1.97040247347029
Microbiome → Measured Phenotypes (Linear)	clr	LBXT3F	Triiodothyronine (T3), free (pg/mL)	RSV_genus302	Bacteroidetes; Siphonobacter	Bacteroidetes	Siphonobacter	0.184740365473592	0.0937576804540982	0.0635414404313617	0.611538170872916	0.368389226112293	5	0	0	0	1.97040247347029
Microbiome → Measured Phenotypes (Linear)	clr	LBXT3F	Triiodothyronine (T3), free (pg/mL)	RSV_genus304	Bacteroidetes; Candidatus_Amoebophilus	Bacteroidetes	Candidatus_Amoebophilus	0.184740365473592	0.0937576804540982	0.0635414404313617	0.611538170872916	0.368389226112293	5	0	0	0	1.97040247347029
Microbiome → Measured Phenotypes (Linear)	clr	LBXT3F	Triiodothyronine (T3), free (pg/mL)	RSV_genus306	Bacteroidetes; Nafulsella	Bacteroidetes	Nafulsella	0.184740365473592	0.0937576804540982	0.0635414404313617	0.611538170872916	0.368389226112293	5	0	0	0	1.97040247347029
Microbiome → Measured Phenotypes (Linear)	clr	LBXT3F	Triiodothyronine (T3), free (pg/mL)	RSV_genus309	Bacteroidetes; unclassified	Bacteroidetes	NA	0.184740365473592	0.0937576804540982	0.0635414404313617	0.611538170872916	0.368389226112293	5	0	0	0	1.97040247347029
Microbiome → Measured Phenotypes (Linear)	clr	LBXT3F	Triiodothyronine (T3), free (pg/mL)	RSV_genus311	Bacteroidetes; Blattabacterium	Bacteroidetes	Blattabacterium	0.184740365473592	0.0937576804540982	0.0635414404313617	0.611538170872916	0.368389226112293	5	0	0	0	1.97040247347029
Microbiome → Measured Phenotypes (Linear)	clr	LBXT3F	Triiodothyronine (T3), free (pg/mL)	RSV_genus315	Bacteroidetes; Lishizhenia	Bacteroidetes	Lishizhenia	0.184740365473592	0.0937576804540982	0.0635414404313617	0.611538170872916	0.368389226112293	5	0	0	0	1.97040247347029
Microbiome → Measured Phenotypes (Linear)	clr	LBXT3F	Triiodothyronine (T3), free (pg/mL)	RSV_genus316	Bacteroidetes; Owenweeksia	Bacteroidetes	Owenweeksia	0.184740365473592	0.0937576804540982	0.0635414404313617	0.611538170872916	0.368389226112293	5	0	0	0	1.97040247347029
Microbiome → Measured Phenotypes (Linear)	clr	LBXT3F	Triiodothyronine (T3), free (pg/mL)	RSV_genus317	Bacteroidetes; Aquimarina	Bacteroidetes	Aquimarina	0.184740365473592	0.0937576804540982	0.0635414404313617	0.611538170872916	0.368389226112293	5	0	0	0	1.97040247347029
Microbiome → Measured Phenotypes (Linear)	clr	LBXT3F	Triiodothyronine (T3), free (pg/mL)	RSV_genus321	Bacteroidetes; Citreitalea	Bacteroidetes	Citreitalea	0.184740365473592	0.0937576804540982	0.0635414404313617	0.611538170872916	0.368389226112293	5	0	0	0	1.97040247347029
Microbiome → Measured Phenotypes (Linear)	clr	LBXT3F	Triiodothyronine (T3), free (pg/mL)	RSV_genus323	Bacteroidetes; Elizabethkingia	Bacteroidetes	Elizabethkingia	0.184740365473592	0.0937576804540982	0.0635414404313617	0.611538170872916	0.368389226112293	5	0	0	0	1.97040247347029
Microbiome → Measured Phenotypes (Linear)	clr	LBXT3F	Triiodothyronine (T3), free (pg/mL)	RSV_genus325	Bacteroidetes; Epilithonimonas	Bacteroidetes	Epilithonimonas	0.184740365473592	0.0937576804540982	0.0635414404313617	0.611538170872916	0.368389226112293	5	0	0	0	1.97040247347029
Microbiome → Measured Phenotypes (Linear)	clr	LBXT3F	Triiodothyronine (T3), free (pg/mL)	RSV_genus327	Bacteroidetes; Gillisia	Bacteroidetes	Gillisia	0.184740365473592	0.0937576804540982	0.0635414404313617	0.611538170872916	0.368389226112293	5	0	0	0	1.97040247347029
Microbiome → Measured Phenotypes (Linear)	clr	LBXT3F	Triiodothyronine (T3), free (pg/mL)	RSV_genus328	Bacteroidetes; Gramella	Bacteroidetes	Gramella	0.184740365473592	0.0937576804540982	0.0635414404313617	0.611538170872916	0.368389226112293	5	0	0	0	1.97040247347029
Microbiome → Measured Phenotypes (Linear)	clr	LBXT3F	Triiodothyronine (T3), free (pg/mL)	RSV_genus329	Bacteroidetes; Imtechella	Bacteroidetes	Imtechella	0.184740365473592	0.0937576804540982	0.0635414404313617	0.611538170872916	0.368389226112293	5	0	0	0	1.97040247347029
Microbiome → Measured Phenotypes (Linear)	clr	LBXT3F	Triiodothyronine (T3), free (pg/mL)	RSV_genus331	Bacteroidetes; Myroides	Bacteroidetes	Myroides	0.184740365473592	0.0937576804540982	0.0635414404313617	0.611538170872916	0.368389226112293	5	0	0	0	1.97040247347029
Microbiome → Measured Phenotypes (Linear)	clr	LBXT3F	Triiodothyronine (T3), free (pg/mL)	RSV_genus335	Bacteroidetes; Salinimicrobium	Bacteroidetes	Salinimicrobium	0.184740365473592	0.0937576804540982	0.0635414404313617	0.611538170872916	0.368389226112293	5	0	0	0	1.97040247347029
Microbiome → Measured Phenotypes (Linear)	clr	LBXT3F	Triiodothyronine (T3), free (pg/mL)	RSV_genus336	Bacteroidetes; Soonwooa	Bacteroidetes	Soonwooa	0.184740365473592	0.0937576804540982	0.0635414404313617	0.611538170872916	0.368389226112293	5	0	0	0	1.97040247347029
Microbiome → Measured Phenotypes (Linear)	clr	LBXT3F	Triiodothyronine (T3), free (pg/mL)	RSV_genus337	Bacteroidetes; Subsaxibacter	Bacteroidetes	Subsaxibacter	0.184740365473592	0.0937576804540982	0.0635414404313617	0.611538170872916	0.368389226112293	5	0	0	0	1.97040247347029
Microbiome → Measured Phenotypes (Linear)	clr	LBXT3F	Triiodothyronine (T3), free (pg/mL)	RSV_genus343	Bacteroidetes; Filimonas	Bacteroidetes	Filimonas	0.184740365473592	0.0937576804540982	0.0635414404313617	0.611538170872916	0.368389226112293	5	0	0	0	1.97040247347029
Microbiome → Measured Phenotypes (Linear)	clr	LBXT3F	Triiodothyronine (T3), free (pg/mL)	RSV_genus346	Bacteroidetes; Flavitalea	Bacteroidetes	Flavitalea	0.184740365473592	0.0937576804540982	0.0635414404313617	0.611538170872916	0.368389226112293	5	0	0	0	1.97040247347029
Microbiome → Measured Phenotypes (Linear)	clr	LBXT3F	Triiodothyronine (T3), free (pg/mL)	RSV_genus348	Bacteroidetes; Lacibacter	Bacteroidetes	Lacibacter	0.184740365473592	0.0937576804540982	0.0635414404313617	0.611538170872916	0.368389226112293	5	0	0	0	1.97040247347029
Microbiome → Measured Phenotypes (Linear)	clr	LBXT3F	Triiodothyronine (T3), free (pg/mL)	RSV_genus350	Bacteroidetes; Niabella	Bacteroidetes	Niabella	0.184740365473592	0.0937576804540982	0.0635414404313617	0.611538170872916	0.368389226112293	5	0	0	0	1.97040247347029
Microbiome → Measured Phenotypes (Linear)	clr	LBXT3F	Triiodothyronine (T3), free (pg/mL)	RSV_genus356	Bacteroidetes; Terrimonas	Bacteroidetes	Terrimonas	0.184740365473592	0.0937576804540982	0.0635414404313617	0.611538170872916	0.368389226112293	5	0	0	0	1.97040247347029
Microbiome → Measured Phenotypes (Linear)	clr	LBXT3F	Triiodothyronine (T3), free (pg/mL)	RSV_genus363	Bacteroidetes; Lewinella	Bacteroidetes	Lewinella	0.184740365473592	0.0937576804540982	0.0635414404313617	0.611538170872916	0.368389226112293	5	0	0	0	1.97040247347029
Microbiome → Measured Phenotypes (Linear)	clr	LBXT3F	Triiodothyronine (T3), free (pg/mL)	RSV_genus365	Bacteroidetes; Phaeodactylibacter	Bacteroidetes	Phaeodactylibacter	0.184740365473592	0.0937576804540982	0.0635414404313617	0.611538170872916	0.368389226112293	5	0	0	0	1.97040247347029
Microbiome → Measured Phenotypes (Linear)	clr	LBXT3F	Triiodothyronine (T3), free (pg/mL)	RSV_genus368	Bacteroidetes; unclassified	Bacteroidetes	NA	0.184740365473592	0.0937576804540982	0.0635414404313617	0.611538170872916	0.368389226112293	5	0	0	0	1.97040247347029
Microbiome → Measured Phenotypes (Linear)	clr	LBXT3F	Triiodothyronine (T3), free (pg/mL)	RSV_genus376	Bacteroidetes; unclassified	Bacteroidetes	NA	0.184740365473592	0.0937576804540982	0.0635414404313617	0.611538170872916	0.368389226112293	5	0	0	0	1.97040247347029
Microbiome → Measured Phenotypes (Linear)	clr	LBXT3F	Triiodothyronine (T3), free (pg/mL)	RSV_genus377	CKC4; unclassified	CKC4	NA	0.184740365473592	0.0937576804540982	0.0635414404313617	0.611538170872916	0.368389226112293	5	0	0	0	1.97040247347029
Microbiome → Measured Phenotypes (Linear)	clr	LBXT3F	Triiodothyronine (T3), free (pg/mL)	RSV_genus378	Candidate_division_OP3; unclassified	Candidate_division_OP3	NA	0.184740365473592	0.0937576804540982	0.0635414404313617	0.611538170872916	0.368389226112293	5	0	0	0	1.97040247347029
Microbiome → Measured Phenotypes (Linear)	clr	LBXT3F	Triiodothyronine (T3), free (pg/mL)	RSV_genus381	Chlamydiae; Criblamydia	Chlamydiae	Criblamydia	0.184740365473592	0.0937576804540982	0.0635414404313617	0.611538170872916	0.368389226112293	5	0	0	0	1.97040247347029
Microbiome → Measured Phenotypes (Linear)	clr	LBXT3F	Triiodothyronine (T3), free (pg/mL)	RSV_genus384	Chlamydiae; unclassified	Chlamydiae	NA	0.184740365473592	0.0937576804540982	0.0635414404313617	0.611538170872916	0.368389226112293	5	0	0	0	1.97040247347029
Microbiome → Measured Phenotypes (Linear)	clr	LBXT3F	Triiodothyronine (T3), free (pg/mL)	RSV_genus386	Chlamydiae; Candidatus_Fritschea	Chlamydiae	Candidatus_Fritschea	0.184740365473592	0.0937576804540982	0.0635414404313617	0.611538170872916	0.368389226112293	5	0	0	0	1.97040247347029
Microbiome → Measured Phenotypes (Linear)	clr	LBXT3F	Triiodothyronine (T3), free (pg/mL)	RSV_genus387	Chlamydiae; unclassified	Chlamydiae	NA	0.184740365473592	0.0937576804540982	0.0635414404313617	0.611538170872916	0.368389226112293	5	0	0	0	1.97040247347029
Microbiome → Measured Phenotypes (Linear)	clr	LBXT3F	Triiodothyronine (T3), free (pg/mL)	RSV_genus391	Chlorobi; unclassified	Chlorobi	NA	0.184740365473592	0.0937576804540982	0.0635414404313617	0.611538170872916	0.368389226112293	5	0	0	0	1.97040247347029
Microbiome → Measured Phenotypes (Linear)	clr	LBXT3F	Triiodothyronine (T3), free (pg/mL)	RSV_genus392	Chlorobi; unclassified	Chlorobi	NA	0.184740365473592	0.0937576804540982	0.0635414404313617	0.611538170872916	0.368389226112293	5	0	0	0	1.97040247347029
Microbiome → Measured Phenotypes (Linear)	clr	LBXT3F	Triiodothyronine (T3), free (pg/mL)	RSV_genus394	Chloroflexi; Anaerolinea	Chloroflexi	Anaerolinea	0.184740365473592	0.0937576804540982	0.0635414404313617	0.611538170872916	0.368389226112293	5	0	0	0	1.97040247347029
Microbiome → Measured Phenotypes (Linear)	clr	LBXT3F	Triiodothyronine (T3), free (pg/mL)	RSV_genus395	Chloroflexi; Longilinea	Chloroflexi	Longilinea	0.184740365473592	0.0937576804540982	0.0635414404313617	0.611538170872916	0.368389226112293	5	0	0	0	1.97040247347029
Microbiome → Measured Phenotypes (Linear)	clr	LBXT3F	Triiodothyronine (T3), free (pg/mL)	RSV_genus397	Chloroflexi; Pelolinea	Chloroflexi	Pelolinea	0.184740365473592	0.0937576804540982	0.0635414404313617	0.611538170872916	0.368389226112293	5	0	0	0	1.97040247347029
Microbiome → Measured Phenotypes (Linear)	clr	LBXT3F	Triiodothyronine (T3), free (pg/mL)	RSV_genus399	Chloroflexi; unclassified	Chloroflexi	NA	0.184740365473592	0.0937576804540982	0.0635414404313617	0.611538170872916	0.368389226112293	5	0	0	0	1.97040247347029
Microbiome → Measured Phenotypes (Linear)	clr	LBXT3F	Triiodothyronine (T3), free (pg/mL)	RSV_genus4	Acidobacteria; unclassified	Acidobacteria	NA	0.184740365473592	0.0937576804540982	0.0635414404313617	0.611538170872916	0.368389226112293	5	0	0	0	1.97040247347029
Microbiome → Measured Phenotypes (Linear)	clr	LBXT3F	Triiodothyronine (T3), free (pg/mL)	RSV_genus400	Chloroflexi; unclassified	Chloroflexi	NA	0.184740365473592	0.0937576804540982	0.0635414404313617	0.611538170872916	0.368389226112293	5	0	0	0	1.97040247347029
Microbiome → Measured Phenotypes (Linear)	clr	LBXT3F	Triiodothyronine (T3), free (pg/mL)	RSV_genus401	Chloroflexi; Candidatus_Chloroploca	Chloroflexi	Candidatus_Chloroploca	0.184740365473592	0.0937576804540982	0.0635414404313617	0.611538170872916	0.368389226112293	5	0	0	0	1.97040247347029
Microbiome → Measured Phenotypes (Linear)	clr	LBXT3F	Triiodothyronine (T3), free (pg/mL)	RSV_genus402	Chloroflexi; Chloronema	Chloroflexi	Chloronema	0.184740365473592	0.0937576804540982	0.0635414404313617	0.611538170872916	0.368389226112293	5	0	0	0	1.97040247347029
Microbiome → Measured Phenotypes (Linear)	clr	LBXT3F	Triiodothyronine (T3), free (pg/mL)	RSV_genus403	Chloroflexi; unclassified	Chloroflexi	NA	0.184740365473592	0.0937576804540982	0.0635414404313617	0.611538170872916	0.368389226112293	5	0	0	0	1.97040247347029
Microbiome → Measured Phenotypes (Linear)	clr	LBXT3F	Triiodothyronine (T3), free (pg/mL)	RSV_genus406	Chloroflexi; unclassified	Chloroflexi	NA	0.184740365473592	0.0937576804540982	0.0635414404313617	0.611538170872916	0.368389226112293	5	0	0	0	1.97040247347029
Microbiome → Measured Phenotypes (Linear)	clr	LBXT3F	Triiodothyronine (T3), free (pg/mL)	RSV_genus407	Chloroflexi; unclassified	Chloroflexi	NA	0.184740365473592	0.0937576804540982	0.0635414404313617	0.611538170872916	0.368389226112293	5	0	0	0	1.97040247347029
Microbiome → Measured Phenotypes (Linear)	clr	LBXT3F	Triiodothyronine (T3), free (pg/mL)	RSV_genus408	Chloroflexi; unclassified	Chloroflexi	NA	0.184740365473592	0.0937576804540982	0.0635414404313617	0.611538170872916	0.368389226112293	5	0	0	0	1.97040247347029
Microbiome → Measured Phenotypes (Linear)	clr	LBXT3F	Triiodothyronine (T3), free (pg/mL)	RSV_genus409	Chloroflexi; unclassified	Chloroflexi	NA	0.184740365473592	0.0937576804540982	0.0635414404313617	0.611538170872916	0.368389226112293	5	0	0	0	1.97040247347029
Microbiome → Measured Phenotypes (Linear)	clr	LBXT3F	Triiodothyronine (T3), free (pg/mL)	RSV_genus412	Chloroflexi; unclassified	Chloroflexi	NA	0.184740365473592	0.0937576804540982	0.0635414404313617	0.611538170872916	0.368389226112293	5	0	0	0	1.97040247347029
Microbiome → Measured Phenotypes (Linear)	clr	LBXT3F	Triiodothyronine (T3), free (pg/mL)	RSV_genus414	Chloroflexi; unclassified	Chloroflexi	NA	0.184740365473592	0.0937576804540982	0.0635414404313617	0.611538170872916	0.368389226112293	5	0	0	0	1.97040247347029
Microbiome → Measured Phenotypes (Linear)	clr	LBXT3F	Triiodothyronine (T3), free (pg/mL)	RSV_genus42	Actinobacteria; Actinopolyspora	Actinobacteria	Actinopolyspora	0.184740365473592	0.0937576804540982	0.0635414404313617	0.611538170872916	0.368389226112293	5	0	0	0	1.97040247347029
Microbiome → Measured Phenotypes (Linear)	clr	LBXT3F	Triiodothyronine (T3), free (pg/mL)	RSV_genus420	Chloroflexi; unclassified	Chloroflexi	NA	0.184740365473592	0.0937576804540982	0.0635414404313617	0.611538170872916	0.368389226112293	5	0	0	0	1.97040247347029
Microbiome → Measured Phenotypes (Linear)	clr	LBXT3F	Triiodothyronine (T3), free (pg/mL)	RSV_genus421	Cloacimonetes; unclassified	Cloacimonetes	NA	0.184740365473592	0.0937576804540982	0.0635414404313617	0.611538170872916	0.368389226112293	5	0	0	0	1.97040247347029
Microbiome → Measured Phenotypes (Linear)	clr	LBXT3F	Triiodothyronine (T3), free (pg/mL)	RSV_genus424	Cyanobacteria; Cyanobium	Cyanobacteria	Cyanobium	0.184740365473592	0.0937576804540982	0.0635414404313617	0.611538170872916	0.368389226112293	5	0	0	0	1.97040247347029
Microbiome → Measured Phenotypes (Linear)	clr	LBXT3F	Triiodothyronine (T3), free (pg/mL)	RSV_genus425	Cyanobacteria; Merismopedia	Cyanobacteria	Merismopedia	0.184740365473592	0.0937576804540982	0.0635414404313617	0.611538170872916	0.368389226112293	5	0	0	0	1.97040247347029
Microbiome → Measured Phenotypes (Linear)	clr	LBXT3F	Triiodothyronine (T3), free (pg/mL)	RSV_genus426	Cyanobacteria; Microcystis	Cyanobacteria	Microcystis	0.184740365473592	0.0937576804540982	0.0635414404313617	0.611538170872916	0.368389226112293	5	0	0	0	1.97040247347029
Microbiome → Measured Phenotypes (Linear)	clr	LBXT3F	Triiodothyronine (T3), free (pg/mL)	RSV_genus428	Cyanobacteria; Synechococcus	Cyanobacteria	Synechococcus	0.184740365473592	0.0937576804540982	0.0635414404313617	0.611538170872916	0.368389226112293	5	0	0	0	1.97040247347029
Microbiome → Measured Phenotypes (Linear)	clr	LBXT3F	Triiodothyronine (T3), free (pg/mL)	RSV_genus429	Cyanobacteria; Chroococcidiopsis	Cyanobacteria	Chroococcidiopsis	0.184740365473592	0.0937576804540982	0.0635414404313617	0.611538170872916	0.368389226112293	5	0	0	0	1.97040247347029
Microbiome → Measured Phenotypes (Linear)	clr	LBXT3F	Triiodothyronine (T3), free (pg/mL)	RSV_genus431	Cyanobacteria; Aerosakkonema	Cyanobacteria	Aerosakkonema	0.184740365473592	0.0937576804540982	0.0635414404313617	0.611538170872916	0.368389226112293	5	0	0	0	1.97040247347029
Microbiome → Measured Phenotypes (Linear)	clr	LBXT3F	Triiodothyronine (T3), free (pg/mL)	RSV_genus432	Cyanobacteria; Leptolyngbya	Cyanobacteria	Leptolyngbya	0.184740365473592	0.0937576804540982	0.0635414404313617	0.611538170872916	0.368389226112293	5	0	0	0	1.97040247347029
Microbiome → Measured Phenotypes (Linear)	clr	LBXT3F	Triiodothyronine (T3), free (pg/mL)	RSV_genus433	Cyanobacteria; Microcoleus	Cyanobacteria	Microcoleus	0.184740365473592	0.0937576804540982	0.0635414404313617	0.611538170872916	0.368389226112293	5	0	0	0	1.97040247347029
Microbiome → Measured Phenotypes (Linear)	clr	LBXT3F	Triiodothyronine (T3), free (pg/mL)	RSV_genus434	Cyanobacteria; unclassified	Cyanobacteria	NA	0.184740365473592	0.0937576804540982	0.0635414404313617	0.611538170872916	0.368389226112293	5	0	0	0	1.97040247347029
Microbiome → Measured Phenotypes (Linear)	clr	LBXT3F	Triiodothyronine (T3), free (pg/mL)	RSV_genus435	Cyanobacteria; Oscillatoria	Cyanobacteria	Oscillatoria	0.184740365473592	0.0937576804540982	0.0635414404313617	0.611538170872916	0.368389226112293	5	0	0	0	1.97040247347029
Microbiome → Measured Phenotypes (Linear)	clr	LBXT3F	Triiodothyronine (T3), free (pg/mL)	RSV_genus436	Cyanobacteria; Pseudanabaena	Cyanobacteria	Pseudanabaena	0.184740365473592	0.0937576804540982	0.0635414404313617	0.611538170872916	0.368389226112293	5	0	0	0	1.97040247347029
Microbiome → Measured Phenotypes (Linear)	clr	LBXT3F	Triiodothyronine (T3), free (pg/mL)	RSV_genus437	Cyanobacteria; Spirulina	Cyanobacteria	Spirulina	0.184740365473592	0.0937576804540982	0.0635414404313617	0.611538170872916	0.368389226112293	5	0	0	0	1.97040247347029
Microbiome → Measured Phenotypes (Linear)	clr	LBXT3F	Triiodothyronine (T3), free (pg/mL)	RSV_genus442	Cyanobacteria; unclassified	Cyanobacteria	NA	0.184740365473592	0.0937576804540982	0.0635414404313617	0.611538170872916	0.368389226112293	5	0	0	0	1.97040247347029
Microbiome → Measured Phenotypes (Linear)	clr	LBXT3F	Triiodothyronine (T3), free (pg/mL)	RSV_genus447	Deinococcus-Thermus; unclassified	Deinococcus-Thermus	NA	0.184740365473592	0.0937576804540982	0.0635414404313617	0.611538170872916	0.368389226112293	5	0	0	0	1.97040247347029
Microbiome → Measured Phenotypes (Linear)	clr	LBXT3F	Triiodothyronine (T3), free (pg/mL)	RSV_genus448	Deinococcus-Thermus; Truepera	Deinococcus-Thermus	Truepera	0.184740365473592	0.0937576804540982	0.0635414404313617	0.611538170872916	0.368389226112293	5	0	0	0	1.97040247347029
Microbiome → Measured Phenotypes (Linear)	clr	LBXT3F	Triiodothyronine (T3), free (pg/mL)	RSV_genus451	Elusimicrobia; Elusimicrobium	Elusimicrobia	Elusimicrobium	0.184740365473592	0.0937576804540982	0.0635414404313617	0.611538170872916	0.368389226112293	5	0	0	0	1.97040247347029
Microbiome → Measured Phenotypes (Linear)	clr	LBXT3F	Triiodothyronine (T3), free (pg/mL)	RSV_genus454	Elusimicrobia; unclassified	Elusimicrobia	NA	0.184740365473592	0.0937576804540982	0.0635414404313617	0.611538170872916	0.368389226112293	5	0	0	0	1.97040247347029
Microbiome → Measured Phenotypes (Linear)	clr	LBXT3F	Triiodothyronine (T3), free (pg/mL)	RSV_genus457	Fibrobacteres; unclassified	Fibrobacteres	NA	0.184740365473592	0.0937576804540982	0.0635414404313617	0.611538170872916	0.368389226112293	5	0	0	0	1.97040247347029
Microbiome → Measured Phenotypes (Linear)	clr	LBXT3F	Triiodothyronine (T3), free (pg/mL)	RSV_genus461	Firmicutes; Aeribacillus	Firmicutes	Aeribacillus	0.184740365473592	0.0937576804540982	0.0635414404313617	0.611538170872916	0.368389226112293	5	0	0	0	1.97040247347029
Microbiome → Measured Phenotypes (Linear)	clr	LBXT3F	Triiodothyronine (T3), free (pg/mL)	RSV_genus467	Firmicutes; Marinococcus	Firmicutes	Marinococcus	0.184740365473592	0.0937576804540982	0.0635414404313617	0.611538170872916	0.368389226112293	5	0	0	0	1.97040247347029
Microbiome → Measured Phenotypes (Linear)	clr	LBXT3F	Triiodothyronine (T3), free (pg/mL)	RSV_genus470	Firmicutes; Paraliobacillus	Firmicutes	Paraliobacillus	0.184740365473592	0.0937576804540982	0.0635414404313617	0.611538170872916	0.368389226112293	5	0	0	0	1.97040247347029
Microbiome → Measured Phenotypes (Linear)	clr	LBXT3F	Triiodothyronine (T3), free (pg/mL)	RSV_genus471	Firmicutes; Paucisalibacillus	Firmicutes	Paucisalibacillus	0.184740365473592	0.0937576804540982	0.0635414404313617	0.611538170872916	0.368389226112293	5	0	0	0	1.97040247347029
Microbiome → Measured Phenotypes (Linear)	clr	LBXT3F	Triiodothyronine (T3), free (pg/mL)	RSV_genus472	Firmicutes; Terribacillus	Firmicutes	Terribacillus	0.184740365473592	0.0937576804540982	0.0635414404313617	0.611538170872916	0.368389226112293	5	0	0	0	1.97040247347029
Microbiome → Measured Phenotypes (Linear)	clr	LBXT3F	Triiodothyronine (T3), free (pg/mL)	RSV_genus473	Firmicutes; Ureibacillus	Firmicutes	Ureibacillus	0.184740365473592	0.0937576804540982	0.0635414404313617	0.611538170872916	0.368389226112293	5	0	0	0	1.97040247347029
Microbiome → Measured Phenotypes (Linear)	clr	LBXT3F	Triiodothyronine (T3), free (pg/mL)	RSV_genus486	Firmicutes; Psychrobacillus	Firmicutes	Psychrobacillus	0.184740365473592	0.0937576804540982	0.0635414404313617	0.611538170872916	0.368389226112293	5	0	0	0	1.97040247347029
Microbiome → Measured Phenotypes (Linear)	clr	LBXT3F	Triiodothyronine (T3), free (pg/mL)	RSV_genus489	Firmicutes; Aliicoccus	Firmicutes	Aliicoccus	0.184740365473592	0.0937576804540982	0.0635414404313617	0.611538170872916	0.368389226112293	5	0	0	0	1.97040247347029
Microbiome → Measured Phenotypes (Linear)	clr	LBXT3F	Triiodothyronine (T3), free (pg/mL)	RSV_genus491	Firmicutes; Macrococcus	Firmicutes	Macrococcus	0.184740365473592	0.0937576804540982	0.0635414404313617	0.611538170872916	0.368389226112293	5	0	0	0	1.97040247347029
Microbiome → Measured Phenotypes (Linear)	clr	LBXT3F	Triiodothyronine (T3), free (pg/mL)	RSV_genus492	Firmicutes; unclassified	Firmicutes	NA	0.156401131015631	0.0791052858678334	0.062721416419813	0.611538170872916	0.368389226112293	5	0	0	0	1.97712617178251
Microbiome → Measured Phenotypes (Linear)	clr	LBXT3F	Triiodothyronine (T3), free (pg/mL)	RSV_genus495	Firmicutes; Kroppenstedtia	Firmicutes	Kroppenstedtia	0.184740365473592	0.0937576804540982	0.0635414404313617	0.611538170872916	0.368389226112293	5	0	0	0	1.97040247347029
Microbiome → Measured Phenotypes (Linear)	clr	LBXT3F	Triiodothyronine (T3), free (pg/mL)	RSV_genus498	Firmicutes; Thermoactinomyces	Firmicutes	Thermoactinomyces	0.184740365473592	0.0937576804540982	0.0635414404313617	0.611538170872916	0.368389226112293	5	0	0	0	1.97040247347029
Microbiome → Measured Phenotypes (Linear)	clr	LBXT3F	Triiodothyronine (T3), free (pg/mL)	RSV_genus5	Acidobacteria; unclassified	Acidobacteria	NA	0.184740365473592	0.0937576804540982	0.0635414404313617	0.611538170872916	0.368389226112293	5	0	0	0	1.97040247347029
Microbiome → Measured Phenotypes (Linear)	clr	LBXT3F	Triiodothyronine (T3), free (pg/mL)	RSV_genus50	Actinobacteria; Pseudoscardovia	Actinobacteria	Pseudoscardovia	0.184740365473592	0.0937576804540982	0.0635414404313617	0.611538170872916	0.368389226112293	5	0	0	0	1.97040247347029
Microbiome → Measured Phenotypes (Linear)	clr	LBXT3F	Triiodothyronine (T3), free (pg/mL)	RSV_genus501	Firmicutes; Eremococcus	Firmicutes	Eremococcus	0.184740365473592	0.0937576804540982	0.0635414404313617	0.611538170872916	0.368389226112293	5	0	0	0	1.97040247347029
Microbiome → Measured Phenotypes (Linear)	clr	LBXT3F	Triiodothyronine (T3), free (pg/mL)	RSV_genus503	Firmicutes; Globicatella	Firmicutes	Globicatella	0.184740365473592	0.0937576804540982	0.0635414404313617	0.611538170872916	0.368389226112293	5	0	0	0	1.97040247347029
Microbiome → Measured Phenotypes (Linear)	clr	LBXT3F	Triiodothyronine (T3), free (pg/mL)	RSV_genus506	Firmicutes; Alkalibacterium	Firmicutes	Alkalibacterium	0.184740365473592	0.0937576804540982	0.0635414404313617	0.611538170872916	0.368389226112293	5	0	0	0	1.97040247347029
Microbiome → Measured Phenotypes (Linear)	clr	LBXT3F	Triiodothyronine (T3), free (pg/mL)	RSV_genus509	Firmicutes; Desemzia	Firmicutes	Desemzia	0.184740365473592	0.0937576804540982	0.0635414404313617	0.611538170872916	0.368389226112293	5	0	0	0	1.97040247347029
Microbiome → Measured Phenotypes (Linear)	clr	LBXT3F	Triiodothyronine (T3), free (pg/mL)	RSV_genus514	Firmicutes; Trichococcus	Firmicutes	Trichococcus	0.184740365473592	0.0937576804540982	0.0635414404313617	0.611538170872916	0.368389226112293	5	0	0	0	1.97040247347029
Microbiome → Measured Phenotypes (Linear)	clr	LBXT3F	Triiodothyronine (T3), free (pg/mL)	RSV_genus516	Firmicutes; Enterococcus	Firmicutes	Enterococcus	0.184740365473592	0.0937576804540982	0.0635414404313617	0.611538170872916	0.368389226112293	5	0	0	0	1.97040247347029
Microbiome → Measured Phenotypes (Linear)	clr	LBXT3F	Triiodothyronine (T3), free (pg/mL)	RSV_genus541	Firmicutes; Clostridium_sensu_stricto_13	Firmicutes	Clostridium_sensu_stricto_13	0.184740365473592	0.0937576804540982	0.0635414404313617	0.611538170872916	0.368389226112293	5	0	0	0	1.97040247347029
Microbiome → Measured Phenotypes (Linear)	clr	LBXT3F	Triiodothyronine (T3), free (pg/mL)	RSV_genus544	Firmicutes; Clostridium_sensu_stricto_3	Firmicutes	Clostridium_sensu_stricto_3	0.184740365473592	0.0937576804540982	0.0635414404313617	0.611538170872916	0.368389226112293	5	0	0	0	1.97040247347029
Microbiome → Measured Phenotypes (Linear)	clr	LBXT3F	Triiodothyronine (T3), free (pg/mL)	RSV_genus545	Firmicutes; Clostridium_sensu_stricto_5	Firmicutes	Clostridium_sensu_stricto_5	0.184740365473592	0.0937576804540982	0.0635414404313617	0.611538170872916	0.368389226112293	5	0	0	0	1.97040247347029
Microbiome → Measured Phenotypes (Linear)	clr	LBXT3F	Triiodothyronine (T3), free (pg/mL)	RSV_genus548	Firmicutes; Fonticella	Firmicutes	Fonticella	0.184740365473592	0.0937576804540982	0.0635414404313617	0.611538170872916	0.368389226112293	5	0	0	0	1.97040247347029
Microbiome → Measured Phenotypes (Linear)	clr	LBXT3F	Triiodothyronine (T3), free (pg/mL)	RSV_genus550	Firmicutes; Oxobacter	Firmicutes	Oxobacter	0.184740365473592	0.0937576804540982	0.0635414404313617	0.611538170872916	0.368389226112293	5	0	0	0	1.97040247347029
Microbiome → Measured Phenotypes (Linear)	clr	LBXT3F	Triiodothyronine (T3), free (pg/mL)	RSV_genus551	Firmicutes; Proteiniclasticum	Firmicutes	Proteiniclasticum	0.184740365473592	0.0937576804540982	0.0635414404313617	0.611538170872916	0.368389226112293	5	0	0	0	1.97040247347029
Microbiome → Measured Phenotypes (Linear)	clr	LBXT3F	Triiodothyronine (T3), free (pg/mL)	RSV_genus553	Firmicutes; Thermobrachium	Firmicutes	Thermobrachium	0.184740365473592	0.0937576804540982	0.0635414404313617	0.611538170872916	0.368389226112293	5	0	0	0	1.97040247347029
Microbiome → Measured Phenotypes (Linear)	clr	LBXT3F	Triiodothyronine (T3), free (pg/mL)	RSV_genus557	Firmicutes; Anaerofustis	Firmicutes	Anaerofustis	0.184740365473592	0.0937576804540982	0.0635414404313617	0.611538170872916	0.368389226112293	5	0	0	0	1.97040247347029
Microbiome → Measured Phenotypes (Linear)	clr	LBXT3F	Triiodothyronine (T3), free (pg/mL)	RSV_genus559	Firmicutes; unclassified	Firmicutes	NA	0.184740365473592	0.0937576804540982	0.0635414404313617	0.611538170872916	0.368389226112293	5	0	0	0	1.97040247347029
Microbiome → Measured Phenotypes (Linear)	clr	LBXT3F	Triiodothyronine (T3), free (pg/mL)	RSV_genus56	Actinobacteria; Dietzia	Actinobacteria	Dietzia	0.184740365473592	0.0937576804540982	0.0635414404313617	0.611538170872916	0.368389226112293	5	0	0	0	1.97040247347029
Microbiome → Measured Phenotypes (Linear)	clr	LBXT3F	Triiodothyronine (T3), free (pg/mL)	RSV_genus564	Firmicutes; Gallicola	Firmicutes	Gallicola	0.184740365473592	0.0937576804540982	0.0635414404313617	0.611538170872916	0.368389226112293	5	0	0	0	1.97040247347029
Microbiome → Measured Phenotypes (Linear)	clr	LBXT3F	Triiodothyronine (T3), free (pg/mL)	RSV_genus572	Firmicutes; Tissierella	Firmicutes	Tissierella	0.184740365473592	0.0937576804540982	0.0635414404313617	0.611538170872916	0.368389226112293	5	0	0	0	1.97040247347029
Microbiome → Measured Phenotypes (Linear)	clr	LBXT3F	Triiodothyronine (T3), free (pg/mL)	RSV_genus573	Firmicutes; Acidaminobacter	Firmicutes	Acidaminobacter	0.184740365473592	0.0937576804540982	0.0635414404313617	0.611538170872916	0.368389226112293	5	0	0	0	1.97040247347029
Microbiome → Measured Phenotypes (Linear)	clr	LBXT3F	Triiodothyronine (T3), free (pg/mL)	RSV_genus575	Firmicutes; Guggenheimella	Firmicutes	Guggenheimella	0.184740365473592	0.0937576804540982	0.0635414404313617	0.611538170872916	0.368389226112293	5	0	0	0	1.97040247347029
Microbiome → Measured Phenotypes (Linear)	clr	LBXT3F	Triiodothyronine (T3), free (pg/mL)	RSV_genus576	Firmicutes; Anaerovorax	Firmicutes	Anaerovorax	0.184740365473592	0.0937576804540982	0.0635414404313617	0.611538170872916	0.368389226112293	5	0	0	0	1.97040247347029
Microbiome → Measured Phenotypes (Linear)	clr	LBXT3F	Triiodothyronine (T3), free (pg/mL)	RSV_genus584	Firmicutes; Lutispora	Firmicutes	Lutispora	0.184740365473592	0.0937576804540982	0.0635414404313617	0.611538170872916	0.368389226112293	5	0	0	0	1.97040247347029
Microbiome → Measured Phenotypes (Linear)	clr	LBXT3F	Triiodothyronine (T3), free (pg/mL)	RSV_genus585	Firmicutes; Acetatifactor	Firmicutes	Acetatifactor	0.183912912447291	0.0921019831813474	0.060371340336204	0.611538170872916	0.368389226112293	5	0	0	0	1.99683987352552
Microbiome → Measured Phenotypes (Linear)	clr	LBXT3F	Triiodothyronine (T3), free (pg/mL)	RSV_genus586	Firmicutes; Acetitomaculum	Firmicutes	Acetitomaculum	0.184740365473592	0.0937576804540982	0.0635414404313617	0.611538170872916	0.368389226112293	5	0	0	0	1.97040247347029
Microbiome → Measured Phenotypes (Linear)	clr	LBXT3F	Triiodothyronine (T3), free (pg/mL)	RSV_genus587	Firmicutes; Anaerosporobacter	Firmicutes	Anaerosporobacter	0.184740365473592	0.0937576804540982	0.0635414404313617	0.611538170872916	0.368389226112293	5	0	0	0	1.97040247347029
Microbiome → Measured Phenotypes (Linear)	clr	LBXT3F	Triiodothyronine (T3), free (pg/mL)	RSV_genus593	Firmicutes; Cellulosilyticum	Firmicutes	Cellulosilyticum	0.184740365473592	0.0937576804540982	0.0635414404313617	0.611538170872916	0.368389226112293	5	0	0	0	1.97040247347029
Microbiome → Measured Phenotypes (Linear)	clr	LBXT3F	Triiodothyronine (T3), free (pg/mL)	RSV_genus60	Actinobacteria; unclassified	Actinobacteria	NA	0.184740365473592	0.0937576804540982	0.0635414404313617	0.611538170872916	0.368389226112293	5	0	0	0	1.97040247347029
Microbiome → Measured Phenotypes (Linear)	clr	LBXT3F	Triiodothyronine (T3), free (pg/mL)	RSV_genus606	Firmicutes; Lachnoclostridium_10	Firmicutes	Lachnoclostridium_10	0.184740365473592	0.0937576804540982	0.0635414404313617	0.611538170872916	0.368389226112293	5	0	0	0	1.97040247347029
Microbiome → Measured Phenotypes (Linear)	clr	LBXT3F	Triiodothyronine (T3), free (pg/mL)	RSV_genus611	Firmicutes; Lachnospiraceae_FE2018_group	Firmicutes	Lachnospiraceae_FE2018_group	0.184740365473592	0.0937576804540982	0.0635414404313617	0.611538170872916	0.368389226112293	5	0	0	0	1.97040247347029
Microbiome → Measured Phenotypes (Linear)	clr	LBXT3F	Triiodothyronine (T3), free (pg/mL)	RSV_genus612	Firmicutes; Lachnospiraceae_NC2004_group	Firmicutes	Lachnospiraceae_NC2004_group	0.184740365473592	0.0937576804540982	0.0635414404313617	0.611538170872916	0.368389226112293	5	0	0	0	1.97040247347029
Microbiome → Measured Phenotypes (Linear)	clr	LBXT3F	Triiodothyronine (T3), free (pg/mL)	RSV_genus617	Firmicutes; Lachnospiraceae_UCG-002	Firmicutes	Lachnospiraceae_UCG-002	0.184740365473592	0.0937576804540982	0.0635414404313617	0.611538170872916	0.368389226112293	5	0	0	0	1.97040247347029
Microbiome → Measured Phenotypes (Linear)	clr	LBXT3F	Triiodothyronine (T3), free (pg/mL)	RSV_genus621	Firmicutes; Lachnospiraceae_UCG-008	Firmicutes	Lachnospiraceae_UCG-008	0.184740365473592	0.0937576804540982	0.0635414404313617	0.611538170872916	0.368389226112293	5	0	0	0	1.97040247347029
Microbiome → Measured Phenotypes (Linear)	clr	LBXT3F	Triiodothyronine (T3), free (pg/mL)	RSV_genus628	Firmicutes; Pseudobutyrivibrio	Firmicutes	Pseudobutyrivibrio	0.117959509299386	0.0592040387152408	0.0608908794686443	0.611538170872916	0.368389226112293	5	0	0	0	1.99242335251396
Microbiome → Measured Phenotypes (Linear)	clr	LBXT3F	Triiodothyronine (T3), free (pg/mL)	RSV_genus64	Actinobacteria; Tsukamurella	Actinobacteria	Tsukamurella	0.184740365473592	0.0937576804540982	0.0635414404313617	0.611538170872916	0.368389226112293	5	0	0	0	1.97040247347029
Microbiome → Measured Phenotypes (Linear)	clr	LBXT3F	Triiodothyronine (T3), free (pg/mL)	RSV_genus643	Firmicutes; Pelotomaculum	Firmicutes	Pelotomaculum	0.184740365473592	0.0937576804540982	0.0635414404313617	0.611538170872916	0.368389226112293	5	0	0	0	1.97040247347029
Microbiome → Measured Phenotypes (Linear)	clr	LBXT3F	Triiodothyronine (T3), free (pg/mL)	RSV_genus65	Actinobacteria; Acidothermus	Actinobacteria	Acidothermus	0.184740365473592	0.0937576804540982	0.0635414404313617	0.611538170872916	0.368389226112293	5	0	0	0	1.97040247347029
Microbiome → Measured Phenotypes (Linear)	clr	LBXT3F	Triiodothyronine (T3), free (pg/mL)	RSV_genus653	Firmicutes; Acetanaerobacterium	Firmicutes	Acetanaerobacterium	0.184740365473592	0.0937576804540982	0.0635414404313617	0.611538170872916	0.368389226112293	5	0	0	0	1.97040247347029
Microbiome → Measured Phenotypes (Linear)	clr	LBXT3F	Triiodothyronine (T3), free (pg/mL)	RSV_genus66	Actinobacteria; Cryptosporangium	Actinobacteria	Cryptosporangium	0.184740365473592	0.0937576804540982	0.0635414404313617	0.611538170872916	0.368389226112293	5	0	0	0	1.97040247347029
Microbiome → Measured Phenotypes (Linear)	clr	LBXT3F	Triiodothyronine (T3), free (pg/mL)	RSV_genus661	Firmicutes; Hydrogenoanaerobacterium	Firmicutes	Hydrogenoanaerobacterium	0.14034702281313	0.0706193986306189	0.0614899851394021	0.611538170872916	0.368389226112293	5	0	0	0	1.98737210362307
Microbiome → Measured Phenotypes (Linear)	clr	LBXT3F	Triiodothyronine (T3), free (pg/mL)	RSV_genus677	Firmicutes; Ruminococcaceae_UCG-007	Firmicutes	Ruminococcaceae_UCG-007	0.184740365473592	0.0937576804540982	0.0635414404313617	0.611538170872916	0.368389226112293	5	0	0	0	1.97040247347029
Microbiome → Measured Phenotypes (Linear)	clr	LBXT3F	Triiodothyronine (T3), free (pg/mL)	RSV_genus679	Firmicutes; Ruminococcaceae_UCG-009	Firmicutes	Ruminococcaceae_UCG-009	0.184740365473592	0.0937576804540982	0.0635414404313617	0.611538170872916	0.368389226112293	5	0	0	0	1.97040247347029
Microbiome → Measured Phenotypes (Linear)	clr	LBXT3F	Triiodothyronine (T3), free (pg/mL)	RSV_genus68	Actinobacteria; Frankia	Actinobacteria	Frankia	0.184740365473592	0.0937576804540982	0.0635414404313617	0.611538170872916	0.368389226112293	5	0	0	0	1.97040247347029
Microbiome → Measured Phenotypes (Linear)	clr	LBXT3F	Triiodothyronine (T3), free (pg/mL)	RSV_genus681	Firmicutes; Ruminococcaceae_UCG-011	Firmicutes	Ruminococcaceae_UCG-011	0.184740365473592	0.0937576804540982	0.0635414404313617	0.611538170872916	0.368389226112293	5	0	0	0	1.97040247347029
Microbiome → Measured Phenotypes (Linear)	clr	LBXT3F	Triiodothyronine (T3), free (pg/mL)	RSV_genus686	Firmicutes; Saccharofermentans	Firmicutes	Saccharofermentans	0.184740365473592	0.0937576804540982	0.0635414404313617	0.611538170872916	0.368389226112293	5	0	0	0	1.97040247347029
Microbiome → Measured Phenotypes (Linear)	clr	LBXT3F	Triiodothyronine (T3), free (pg/mL)	RSV_genus690	Firmicutes; unclassified	Firmicutes	NA	0.184740365473592	0.0937576804540982	0.0635414404313617	0.611538170872916	0.368389226112293	5	0	0	0	1.97040247347029
Microbiome → Measured Phenotypes (Linear)	clr	LBXT3F	Triiodothyronine (T3), free (pg/mL)	RSV_genus692	Firmicutes; Caldicellulosiruptor	Firmicutes	Caldicellulosiruptor	0.184740365473592	0.0937576804540982	0.0635414404313617	0.611538170872916	0.368389226112293	5	0	0	0	1.97040247347029
Microbiome → Measured Phenotypes (Linear)	clr	LBXT3F	Triiodothyronine (T3), free (pg/mL)	RSV_genus694	Firmicutes; unclassified	Firmicutes	NA	0.184740365473592	0.0937576804540982	0.0635414404313617	0.611538170872916	0.368389226112293	5	0	0	0	1.97040247347029
Microbiome → Measured Phenotypes (Linear)	clr	LBXT3F	Triiodothyronine (T3), free (pg/mL)	RSV_genus699	Firmicutes; Candidatus_Stoquefichus	Firmicutes	Candidatus_Stoquefichus	0.184740365473592	0.0937576804540982	0.0635414404313617	0.611538170872916	0.368389226112293	5	0	0	0	1.97040247347029
Microbiome → Measured Phenotypes (Linear)	clr	LBXT3F	Triiodothyronine (T3), free (pg/mL)	RSV_genus7	Acidobacteria; unclassified	Acidobacteria	NA	0.184740365473592	0.0937576804540982	0.0635414404313617	0.611538170872916	0.368389226112293	5	0	0	0	1.97040247347029
Microbiome → Measured Phenotypes (Linear)	clr	LBXT3F	Triiodothyronine (T3), free (pg/mL)	RSV_genus701	Firmicutes; Coprobacillus	Firmicutes	Coprobacillus	0.184740365473592	0.0937576804540982	0.0635414404313617	0.611538170872916	0.368389226112293	5	0	0	0	1.97040247347029
Microbiome → Measured Phenotypes (Linear)	clr	LBXT3F	Triiodothyronine (T3), free (pg/mL)	RSV_genus706	Firmicutes; Erysipelotrichaceae_UCG-001	Firmicutes	Erysipelotrichaceae_UCG-001	0.184740365473592	0.0937576804540982	0.0635414404313617	0.611538170872916	0.368389226112293	5	0	0	0	1.97040247347029
Microbiome → Measured Phenotypes (Linear)	clr	LBXT3F	Triiodothyronine (T3), free (pg/mL)	RSV_genus718	Firmicutes; [Anaerorhabdus]_furcosa_group	Firmicutes	[Anaerorhabdus]_furcosa_group	0.184740365473592	0.0937576804540982	0.0635414404313617	0.611538170872916	0.368389226112293	5	0	0	0	1.97040247347029
Microbiome → Measured Phenotypes (Linear)	clr	LBXT3F	Triiodothyronine (T3), free (pg/mL)	RSV_genus721	Firmicutes; unclassified	Firmicutes	NA	0.184740365473592	0.0937576804540982	0.0635414404313617	0.611538170872916	0.368389226112293	5	0	0	0	1.97040247347029
Microbiome → Measured Phenotypes (Linear)	clr	LBXT3F	Triiodothyronine (T3), free (pg/mL)	RSV_genus724	Firmicutes; unclassified	Firmicutes	NA	0.184740365473592	0.0937576804540982	0.0635414404313617	0.611538170872916	0.368389226112293	5	0	0	0	1.97040247347029
Microbiome → Measured Phenotypes (Linear)	clr	LBXT3F	Triiodothyronine (T3), free (pg/mL)	RSV_genus727	Firmicutes; Anaerovibrio	Firmicutes	Anaerovibrio	0.184740365473592	0.0937576804540982	0.0635414404313617	0.611538170872916	0.368389226112293	5	0	0	0	1.97040247347029
Microbiome → Measured Phenotypes (Linear)	clr	LBXT3F	Triiodothyronine (T3), free (pg/mL)	RSV_genus73	Actinobacteria; unclassified	Actinobacteria	NA	0.184740365473592	0.0937576804540982	0.0635414404313617	0.611538170872916	0.368389226112293	5	0	0	0	1.97040247347029
Microbiome → Measured Phenotypes (Linear)	clr	LBXT3F	Triiodothyronine (T3), free (pg/mL)	RSV_genus739	Firmicutes; Thermosinus	Firmicutes	Thermosinus	0.184740365473592	0.0937576804540982	0.0635414404313617	0.611538170872916	0.368389226112293	5	0	0	0	1.97040247347029
Microbiome → Measured Phenotypes (Linear)	clr	LBXT3F	Triiodothyronine (T3), free (pg/mL)	RSV_genus744	Fusobacteria; Psychrilyobacter	Fusobacteria	Psychrilyobacter	0.184740365473592	0.0937576804540982	0.0635414404313617	0.611538170872916	0.368389226112293	5	0	0	0	1.97040247347029
Microbiome → Measured Phenotypes (Linear)	clr	LBXT3F	Triiodothyronine (T3), free (pg/mL)	RSV_genus75	Actinobacteria; Nakamurella	Actinobacteria	Nakamurella	0.184740365473592	0.0937576804540982	0.0635414404313617	0.611538170872916	0.368389226112293	5	0	0	0	1.97040247347029
Microbiome → Measured Phenotypes (Linear)	clr	LBXT3F	Triiodothyronine (T3), free (pg/mL)	RSV_genus753	Gemmatimonadetes; unclassified	Gemmatimonadetes	NA	0.184740365473592	0.0937576804540982	0.0635414404313617	0.611538170872916	0.368389226112293	5	0	0	0	1.97040247347029
Microbiome → Measured Phenotypes (Linear)	clr	LBXT3F	Triiodothyronine (T3), free (pg/mL)	RSV_genus756	Gemmatimonadetes; unclassified	Gemmatimonadetes	NA	0.184740365473592	0.0937576804540982	0.0635414404313617	0.611538170872916	0.368389226112293	5	0	0	0	1.97040247347029
Microbiome → Measured Phenotypes (Linear)	clr	LBXT3F	Triiodothyronine (T3), free (pg/mL)	RSV_genus759	Hydrogenedentes; unclassified	Hydrogenedentes	NA	0.184740365473592	0.0937576804540982	0.0635414404313617	0.611538170872916	0.368389226112293	5	0	0	0	1.97040247347029
Microbiome → Measured Phenotypes (Linear)	clr	LBXT3F	Triiodothyronine (T3), free (pg/mL)	RSV_genus76	Actinobacteria; Candidatus_Planktophila	Actinobacteria	Candidatus_Planktophila	0.184740365473592	0.0937576804540982	0.0635414404313617	0.611538170872916	0.368389226112293	5	0	0	0	1.97040247347029
Microbiome → Measured Phenotypes (Linear)	clr	LBXT3F	Triiodothyronine (T3), free (pg/mL)	RSV_genus760	Latescibacteria; unclassified	Latescibacteria	NA	0.184740365473592	0.0937576804540982	0.0635414404313617	0.611538170872916	0.368389226112293	5	0	0	0	1.97040247347029
Microbiome → Measured Phenotypes (Linear)	clr	LBXT3F	Triiodothyronine (T3), free (pg/mL)	RSV_genus763	Lentisphaerae; unclassified	Lentisphaerae	NA	0.184740365473592	0.0937576804540982	0.0635414404313617	0.611538170872916	0.368389226112293	5	0	0	0	1.97040247347029
Microbiome → Measured Phenotypes (Linear)	clr	LBXT3F	Triiodothyronine (T3), free (pg/mL)	RSV_genus765	Microgenomates; unclassified	Microgenomates	NA	0.184740365473592	0.0937576804540982	0.0635414404313617	0.611538170872916	0.368389226112293	5	0	0	0	1.97040247347029
Microbiome → Measured Phenotypes (Linear)	clr	LBXT3F	Triiodothyronine (T3), free (pg/mL)	RSV_genus767	Nitrospirae; unclassified	Nitrospirae	NA	0.184740365473592	0.0937576804540982	0.0635414404313617	0.611538170872916	0.368389226112293	5	0	0	0	1.97040247347029
Microbiome → Measured Phenotypes (Linear)	clr	LBXT3F	Triiodothyronine (T3), free (pg/mL)	RSV_genus768	Nitrospirae; Nitrospira	Nitrospirae	Nitrospira	0.171059335561089	0.0864135416296343	0.0624289560692217	0.611538170872916	0.368389226112293	5	0	0	0	1.97954316343432
Microbiome → Measured Phenotypes (Linear)	clr	LBXT3F	Triiodothyronine (T3), free (pg/mL)	RSV_genus769	Omnitrophica; unclassified	Omnitrophica	NA	0.184740365473592	0.0937576804540982	0.0635414404313617	0.611538170872916	0.368389226112293	5	0	0	0	1.97040247347029
Microbiome → Measured Phenotypes (Linear)	clr	LBXT3F	Triiodothyronine (T3), free (pg/mL)	RSV_genus772	Planctomycetes; unclassified	Planctomycetes	NA	0.184740365473592	0.0937576804540982	0.0635414404313617	0.611538170872916	0.368389226112293	5	0	0	0	1.97040247347029
Microbiome → Measured Phenotypes (Linear)	clr	LBXT3F	Triiodothyronine (T3), free (pg/mL)	RSV_genus774	Planctomycetes; unclassified	Planctomycetes	NA	0.184740365473592	0.0937576804540982	0.0635414404313617	0.611538170872916	0.368389226112293	5	0	0	0	1.97040247347029
Microbiome → Measured Phenotypes (Linear)	clr	LBXT3F	Triiodothyronine (T3), free (pg/mL)	RSV_genus775	Planctomycetes; unclassified	Planctomycetes	NA	0.184740365473592	0.0937576804540982	0.0635414404313617	0.611538170872916	0.368389226112293	5	0	0	0	1.97040247347029
Microbiome → Measured Phenotypes (Linear)	clr	LBXT3F	Triiodothyronine (T3), free (pg/mL)	RSV_genus776	Planctomycetes; AKYG587	Planctomycetes	AKYG587	0.184740365473592	0.0937576804540982	0.0635414404313617	0.611538170872916	0.368389226112293	5	0	0	0	1.97040247347029
Microbiome → Measured Phenotypes (Linear)	clr	LBXT3F	Triiodothyronine (T3), free (pg/mL)	RSV_genus78	Actinobacteria; Sporichthya	Actinobacteria	Sporichthya	0.184740365473592	0.0937576804540982	0.0635414404313617	0.611538170872916	0.368389226112293	5	0	0	0	1.97040247347029
Microbiome → Measured Phenotypes (Linear)	clr	LBXT3F	Triiodothyronine (T3), free (pg/mL)	RSV_genus782	Planctomycetes; CPla-4_termite_group	Planctomycetes	CPla-4_termite_group	0.184740365473592	0.0937576804540982	0.0635414404313617	0.611538170872916	0.368389226112293	5	0	0	0	1.97040247347029
Microbiome → Measured Phenotypes (Linear)	clr	LBXT3F	Triiodothyronine (T3), free (pg/mL)	RSV_genus79	Actinobacteria; hgcI_clade	Actinobacteria	hgcI_clade	0.136282586910691	0.0690800316046093	0.0632452929069125	0.611538170872916	0.368389226112293	5	0	0	0	1.97282172206763
Microbiome → Measured Phenotypes (Linear)	clr	LBXT3F	Triiodothyronine (T3), free (pg/mL)	RSV_genus790	Planctomycetes; Rubripirellula	Planctomycetes	Rubripirellula	0.184740365473592	0.0937576804540982	0.0635414404313617	0.611538170872916	0.368389226112293	5	0	0	0	1.97040247347029
Microbiome → Measured Phenotypes (Linear)	clr	LBXT3F	Triiodothyronine (T3), free (pg/mL)	RSV_genus792	Planctomycetes; unclassified	Planctomycetes	NA	0.184740365473592	0.0937576804540982	0.0635414404313617	0.611538170872916	0.368389226112293	5	0	0	0	1.97040247347029
Microbiome → Measured Phenotypes (Linear)	clr	LBXT3F	Triiodothyronine (T3), free (pg/mL)	RSV_genus794	Proteobacteria; Asticcacaulis	Proteobacteria	Asticcacaulis	0.184740365473592	0.0937576804540982	0.0635414404313617	0.611538170872916	0.368389226112293	5	0	0	0	1.97040247347029
Microbiome → Measured Phenotypes (Linear)	clr	LBXT3F	Triiodothyronine (T3), free (pg/mL)	RSV_genus796	Proteobacteria; Caulobacter	Proteobacteria	Caulobacter	0.0923010400757862	0.0462681373941343	0.0605971853784931	0.611538170872916	0.368389226112293	5	0	0	0	1.99491583785881
Microbiome → Measured Phenotypes (Linear)	clr	LBXT3F	Triiodothyronine (T3), free (pg/mL)	RSV_genus799	Proteobacteria; Hirschia	Proteobacteria	Hirschia	0.184740365473592	0.0937576804540982	0.0635414404313617	0.611538170872916	0.368389226112293	5	0	0	0	1.97040247347029
Microbiome → Measured Phenotypes (Linear)	clr	LBXT3F	Triiodothyronine (T3), free (pg/mL)	RSV_genus800	Proteobacteria; Hyphomonas	Proteobacteria	Hyphomonas	0.184740365473592	0.0937576804540982	0.0635414404313617	0.611538170872916	0.368389226112293	5	0	0	0	1.97040247347029
Microbiome → Measured Phenotypes (Linear)	clr	LBXT3F	Triiodothyronine (T3), free (pg/mL)	RSV_genus801	Proteobacteria; Robiginitomaculum	Proteobacteria	Robiginitomaculum	0.184740365473592	0.0937576804540982	0.0635414404313617	0.611538170872916	0.368389226112293	5	0	0	0	1.97040247347029
Microbiome → Measured Phenotypes (Linear)	clr	LBXT3F	Triiodothyronine (T3), free (pg/mL)	RSV_genus805	Proteobacteria; unclassified	Proteobacteria	NA	0.184740365473592	0.0937576804540982	0.0635414404313617	0.611538170872916	0.368389226112293	5	0	0	0	1.97040247347029
Microbiome → Measured Phenotypes (Linear)	clr	LBXT3F	Triiodothyronine (T3), free (pg/mL)	RSV_genus806	Proteobacteria; unclassified	Proteobacteria	NA	0.184740365473592	0.0937576804540982	0.0635414404313617	0.611538170872916	0.368389226112293	5	0	0	0	1.97040247347029
Microbiome → Measured Phenotypes (Linear)	clr	LBXT3F	Triiodothyronine (T3), free (pg/mL)	RSV_genus807	Proteobacteria; Aurantimonas	Proteobacteria	Aurantimonas	0.184740365473592	0.0937576804540982	0.0635414404313617	0.611538170872916	0.368389226112293	5	0	0	0	1.97040247347029
Microbiome → Measured Phenotypes (Linear)	clr	LBXT3F	Triiodothyronine (T3), free (pg/mL)	RSV_genus809	Proteobacteria; Martelella	Proteobacteria	Martelella	0.184740365473592	0.0937576804540982	0.0635414404313617	0.611538170872916	0.368389226112293	5	0	0	0	1.97040247347029
Microbiome → Measured Phenotypes (Linear)	clr	LBXT3F	Triiodothyronine (T3), free (pg/mL)	RSV_genus81	Actinobacteria; Angustibacter	Actinobacteria	Angustibacter	0.184740365473592	0.0937576804540982	0.0635414404313617	0.611538170872916	0.368389226112293	5	0	0	0	1.97040247347029
Microbiome → Measured Phenotypes (Linear)	clr	LBXT3F	Triiodothyronine (T3), free (pg/mL)	RSV_genus821	Proteobacteria; Nitrobacter	Proteobacteria	Nitrobacter	0.184740365473592	0.0937576804540982	0.0635414404313617	0.611538170872916	0.368389226112293	5	0	0	0	1.97040247347029
Microbiome → Measured Phenotypes (Linear)	clr	LBXT3F	Triiodothyronine (T3), free (pg/mL)	RSV_genus822	Proteobacteria; Oligotropha	Proteobacteria	Oligotropha	0.184740365473592	0.0937576804540982	0.0635414404313617	0.611538170872916	0.368389226112293	5	0	0	0	1.97040247347029
Microbiome → Measured Phenotypes (Linear)	clr	LBXT3F	Triiodothyronine (T3), free (pg/mL)	RSV_genus824	Proteobacteria; Salinarimonas	Proteobacteria	Salinarimonas	0.184740365473592	0.0937576804540982	0.0635414404313617	0.611538170872916	0.368389226112293	5	0	0	0	1.97040247347029
Microbiome → Measured Phenotypes (Linear)	clr	LBXT3F	Triiodothyronine (T3), free (pg/mL)	RSV_genus829	Proteobacteria; Paenochrobactrum	Proteobacteria	Paenochrobactrum	0.184740365473592	0.0937576804540982	0.0635414404313617	0.611538170872916	0.368389226112293	5	0	0	0	1.97040247347029
Microbiome → Measured Phenotypes (Linear)	clr	LBXT3F	Triiodothyronine (T3), free (pg/mL)	RSV_genus83	Actinobacteria; Kineosporia	Actinobacteria	Kineosporia	0.184740365473592	0.0937576804540982	0.0635414404313617	0.611538170872916	0.368389226112293	5	0	0	0	1.97040247347029
Microbiome → Measured Phenotypes (Linear)	clr	LBXT3F	Triiodothyronine (T3), free (pg/mL)	RSV_genus830	Proteobacteria; unclassified	Proteobacteria	NA	0.184740365473592	0.0937576804540982	0.0635414404313617	0.611538170872916	0.368389226112293	5	0	0	0	1.97040247347029
Microbiome → Measured Phenotypes (Linear)	clr	LBXT3F	Triiodothyronine (T3), free (pg/mL)	RSV_genus831	Proteobacteria; unclassified	Proteobacteria	NA	0.184740365473592	0.0937576804540982	0.0635414404313617	0.611538170872916	0.368389226112293	5	0	0	0	1.97040247347029
Microbiome → Measured Phenotypes (Linear)	clr	LBXT3F	Triiodothyronine (T3), free (pg/mL)	RSV_genus832	Proteobacteria; Ancalomicrobium	Proteobacteria	Ancalomicrobium	0.157335754929859	0.0794435007715419	0.0623166982016591	0.611538170872916	0.368389226112293	5	0	0	0	1.98047358691197
Microbiome → Measured Phenotypes (Linear)	clr	LBXT3F	Triiodothyronine (T3), free (pg/mL)	RSV_genus837	Proteobacteria; Pelagibacterium	Proteobacteria	Pelagibacterium	0.184740365473592	0.0937576804540982	0.0635414404313617	0.611538170872916	0.368389226112293	5	0	0	0	1.97040247347029
Microbiome → Measured Phenotypes (Linear)	clr	LBXT3F	Triiodothyronine (T3), free (pg/mL)	RSV_genus84	Actinobacteria; unclassified	Actinobacteria	NA	0.184740365473592	0.0937576804540982	0.0635414404313617	0.611538170872916	0.368389226112293	5	0	0	0	1.97040247347029
Microbiome → Measured Phenotypes (Linear)	clr	LBXT3F	Triiodothyronine (T3), free (pg/mL)	RSV_genus843	Proteobacteria; unclassified	Proteobacteria	NA	0.184740365473592	0.0937576804540982	0.0635414404313617	0.611538170872916	0.368389226112293	5	0	0	0	1.97040247347029
Microbiome → Measured Phenotypes (Linear)	clr	LBXT3F	Triiodothyronine (T3), free (pg/mL)	RSV_genus845	Proteobacteria; Meganema	Proteobacteria	Meganema	0.184740365473592	0.0937576804540982	0.0635414404313617	0.611538170872916	0.368389226112293	5	0	0	0	1.97040247347029
Microbiome → Measured Phenotypes (Linear)	clr	LBXT3F	Triiodothyronine (T3), free (pg/mL)	RSV_genus853	Proteobacteria; Aliihoeflea	Proteobacteria	Aliihoeflea	0.184740365473592	0.0937576804540982	0.0635414404313617	0.611538170872916	0.368389226112293	5	0	0	0	1.97040247347029
Microbiome → Measured Phenotypes (Linear)	clr	LBXT3F	Triiodothyronine (T3), free (pg/mL)	RSV_genus855	Proteobacteria; Aquamicrobium	Proteobacteria	Aquamicrobium	0.184740365473592	0.0937576804540982	0.0635414404313617	0.611538170872916	0.368389226112293	5	0	0	0	1.97040247347029
Microbiome → Measured Phenotypes (Linear)	clr	LBXT3F	Triiodothyronine (T3), free (pg/mL)	RSV_genus858	Proteobacteria; Nitratireductor	Proteobacteria	Nitratireductor	0.184740365473592	0.0937576804540982	0.0635414404313617	0.611538170872916	0.368389226112293	5	0	0	0	1.97040247347029
Microbiome → Measured Phenotypes (Linear)	clr	LBXT3F	Triiodothyronine (T3), free (pg/mL)	RSV_genus860	Proteobacteria; Pseudahrensia	Proteobacteria	Pseudahrensia	0.184740365473592	0.0937576804540982	0.0635414404313617	0.611538170872916	0.368389226112293	5	0	0	0	1.97040247347029
Microbiome → Measured Phenotypes (Linear)	clr	LBXT3F	Triiodothyronine (T3), free (pg/mL)	RSV_genus866	Proteobacteria; Agaricicola	Proteobacteria	Agaricicola	0.184740365473592	0.0937576804540982	0.0635414404313617	0.611538170872916	0.368389226112293	5	0	0	0	1.97040247347029
Microbiome → Measured Phenotypes (Linear)	clr	LBXT3F	Triiodothyronine (T3), free (pg/mL)	RSV_genus868	Proteobacteria; Bauldia	Proteobacteria	Bauldia	0.184740365473592	0.0937576804540982	0.0635414404313617	0.611538170872916	0.368389226112293	5	0	0	0	1.97040247347029
Microbiome → Measured Phenotypes (Linear)	clr	LBXT3F	Triiodothyronine (T3), free (pg/mL)	RSV_genus869	Proteobacteria; Candidatus_Liberibacter	Proteobacteria	Candidatus_Liberibacter	0.184740365473592	0.0937576804540982	0.0635414404313617	0.611538170872916	0.368389226112293	5	0	0	0	1.97040247347029
Microbiome → Measured Phenotypes (Linear)	clr	LBXT3F	Triiodothyronine (T3), free (pg/mL)	RSV_genus87	Actinobacteria; Georgenia	Actinobacteria	Georgenia	0.184740365473592	0.0937576804540982	0.0635414404313617	0.611538170872916	0.368389226112293	5	0	0	0	1.97040247347029
Microbiome → Measured Phenotypes (Linear)	clr	LBXT3F	Triiodothyronine (T3), free (pg/mL)	RSV_genus873	Proteobacteria; Methyloligella	Proteobacteria	Methyloligella	0.184740365473592	0.0937576804540982	0.0635414404313617	0.611538170872916	0.368389226112293	5	0	0	0	1.97040247347029
Microbiome → Measured Phenotypes (Linear)	clr	LBXT3F	Triiodothyronine (T3), free (pg/mL)	RSV_genus875	Proteobacteria; Parvibaculum	Proteobacteria	Parvibaculum	0.184740365473592	0.0937576804540982	0.0635414404313617	0.611538170872916	0.368389226112293	5	0	0	0	1.97040247347029
Microbiome → Measured Phenotypes (Linear)	clr	LBXT3F	Triiodothyronine (T3), free (pg/mL)	RSV_genus881	Proteobacteria; Starkeya	Proteobacteria	Starkeya	0.184740365473592	0.0937576804540982	0.0635414404313617	0.611538170872916	0.368389226112293	5	0	0	0	1.97040247347029
Microbiome → Measured Phenotypes (Linear)	clr	LBXT3F	Triiodothyronine (T3), free (pg/mL)	RSV_genus885	Proteobacteria; Defluviimonas	Proteobacteria	Defluviimonas	0.184740365473592	0.0937576804540982	0.0635414404313617	0.611538170872916	0.368389226112293	5	0	0	0	1.97040247347029
Microbiome → Measured Phenotypes (Linear)	clr	LBXT3F	Triiodothyronine (T3), free (pg/mL)	RSV_genus886	Proteobacteria; Falsirhodobacter	Proteobacteria	Falsirhodobacter	0.184740365473592	0.0937576804540982	0.0635414404313617	0.611538170872916	0.368389226112293	5	0	0	0	1.97040247347029
Microbiome → Measured Phenotypes (Linear)	clr	LBXT3F	Triiodothyronine (T3), free (pg/mL)	RSV_genus888	Proteobacteria; Haematobacter	Proteobacteria	Haematobacter	0.184740365473592	0.0937576804540982	0.0635414404313617	0.611538170872916	0.368389226112293	5	0	0	0	1.97040247347029
Microbiome → Measured Phenotypes (Linear)	clr	LBXT3F	Triiodothyronine (T3), free (pg/mL)	RSV_genus890	Proteobacteria; Marivita	Proteobacteria	Marivita	0.184740365473592	0.0937576804540982	0.0635414404313617	0.611538170872916	0.368389226112293	5	0	0	0	1.97040247347029
Microbiome → Measured Phenotypes (Linear)	clr	LBXT3F	Triiodothyronine (T3), free (pg/mL)	RSV_genus892	Proteobacteria; Nesiotobacter	Proteobacteria	Nesiotobacter	0.184740365473592	0.0937576804540982	0.0635414404313617	0.611538170872916	0.368389226112293	5	0	0	0	1.97040247347029
Microbiome → Measured Phenotypes (Linear)	clr	LBXT3F	Triiodothyronine (T3), free (pg/mL)	RSV_genus893	Proteobacteria; Paenirhodobacter	Proteobacteria	Paenirhodobacter	0.184740365473592	0.0937576804540982	0.0635414404313617	0.611538170872916	0.368389226112293	5	0	0	0	1.97040247347029
Microbiome → Measured Phenotypes (Linear)	clr	LBXT3F	Triiodothyronine (T3), free (pg/mL)	RSV_genus894	Proteobacteria; Palleronia	Proteobacteria	Palleronia	0.184740365473592	0.0937576804540982	0.0635414404313617	0.611538170872916	0.368389226112293	5	0	0	0	1.97040247347029
Microbiome → Measured Phenotypes (Linear)	clr	LBXT3F	Triiodothyronine (T3), free (pg/mL)	RSV_genus896	Proteobacteria; Profundibacterium	Proteobacteria	Profundibacterium	0.184740365473592	0.0937576804540982	0.0635414404313617	0.611538170872916	0.368389226112293	5	0	0	0	1.97040247347029
Microbiome → Measured Phenotypes (Linear)	clr	LBXT3F	Triiodothyronine (T3), free (pg/mL)	RSV_genus899	Proteobacteria; Ruegeria	Proteobacteria	Ruegeria	0.184740365473592	0.0937576804540982	0.0635414404313617	0.611538170872916	0.368389226112293	5	0	0	0	1.97040247347029
Microbiome → Measured Phenotypes (Linear)	clr	LBXT3F	Triiodothyronine (T3), free (pg/mL)	RSV_genus90	Actinobacteria; unclassified	Actinobacteria	NA	0.184740365473592	0.0937576804540982	0.0635414404313617	0.611538170872916	0.368389226112293	5	0	0	0	1.97040247347029
Microbiome → Measured Phenotypes (Linear)	clr	LBXT3F	Triiodothyronine (T3), free (pg/mL)	RSV_genus901	Proteobacteria; unclassified	Proteobacteria	NA	0.184740365473592	0.0937576804540982	0.0635414404313617	0.611538170872916	0.368389226112293	5	0	0	0	1.97040247347029
Microbiome → Measured Phenotypes (Linear)	clr	LBXT3F	Triiodothyronine (T3), free (pg/mL)	RSV_genus904	Proteobacteria; Acidiphilium	Proteobacteria	Acidiphilium	0.184740365473592	0.0937576804540982	0.0635414404313617	0.611538170872916	0.368389226112293	5	0	0	0	1.97040247347029
Microbiome → Measured Phenotypes (Linear)	clr	LBXT3F	Triiodothyronine (T3), free (pg/mL)	RSV_genus905	Proteobacteria; Acidisoma	Proteobacteria	Acidisoma	0.184740365473592	0.0937576804540982	0.0635414404313617	0.611538170872916	0.368389226112293	5	0	0	0	1.97040247347029
Microbiome → Measured Phenotypes (Linear)	clr	LBXT3F	Triiodothyronine (T3), free (pg/mL)	RSV_genus910	Proteobacteria; Gluconacetobacter	Proteobacteria	Gluconacetobacter	0.184740365473592	0.0937576804540982	0.0635414404313617	0.611538170872916	0.368389226112293	5	0	0	0	1.97040247347029
Microbiome → Measured Phenotypes (Linear)	clr	LBXT3F	Triiodothyronine (T3), free (pg/mL)	RSV_genus913	Proteobacteria; Paracraurococcus	Proteobacteria	Paracraurococcus	0.184740365473592	0.0937576804540982	0.0635414404313617	0.611538170872916	0.368389226112293	5	0	0	0	1.97040247347029
Microbiome → Measured Phenotypes (Linear)	clr	LBXT3F	Triiodothyronine (T3), free (pg/mL)	RSV_genus916	Proteobacteria; Saccharibacter	Proteobacteria	Saccharibacter	0.184740365473592	0.0937576804540982	0.0635414404313617	0.611538170872916	0.368389226112293	5	0	0	0	1.97040247347029
Microbiome → Measured Phenotypes (Linear)	clr	LBXT3F	Triiodothyronine (T3), free (pg/mL)	RSV_genus917	Proteobacteria; Stella	Proteobacteria	Stella	0.184740365473592	0.0937576804540982	0.0635414404313617	0.611538170872916	0.368389226112293	5	0	0	0	1.97040247347029
Microbiome → Measured Phenotypes (Linear)	clr	LBXT3F	Triiodothyronine (T3), free (pg/mL)	RSV_genus919	Proteobacteria; unclassified	Proteobacteria	NA	0.184740365473592	0.0937576804540982	0.0635414404313617	0.611538170872916	0.368389226112293	5	0	0	0	1.97040247347029
Microbiome → Measured Phenotypes (Linear)	clr	LBXT3F	Triiodothyronine (T3), free (pg/mL)	RSV_genus92	Actinobacteria; Demequina	Actinobacteria	Demequina	0.184740365473592	0.0937576804540982	0.0635414404313617	0.611538170872916	0.368389226112293	5	0	0	0	1.97040247347029
Microbiome → Measured Phenotypes (Linear)	clr	LBXT3F	Triiodothyronine (T3), free (pg/mL)	RSV_genus921	Proteobacteria; unclassified	Proteobacteria	NA	0.184740365473592	0.0937576804540982	0.0635414404313617	0.611538170872916	0.368389226112293	5	0	0	0	1.97040247347029
Microbiome → Measured Phenotypes (Linear)	clr	LBXT3F	Triiodothyronine (T3), free (pg/mL)	RSV_genus922	Proteobacteria; unclassified	Proteobacteria	NA	0.184740365473592	0.0937576804540982	0.0635414404313617	0.611538170872916	0.368389226112293	5	0	0	0	1.97040247347029
Microbiome → Measured Phenotypes (Linear)	clr	LBXT3F	Triiodothyronine (T3), free (pg/mL)	RSV_genus929	Proteobacteria; Magnetospirillum	Proteobacteria	Magnetospirillum	0.184740365473592	0.0937576804540982	0.0635414404313617	0.611538170872916	0.368389226112293	5	0	0	0	1.97040247347029
Microbiome → Measured Phenotypes (Linear)	clr	LBXT3F	Triiodothyronine (T3), free (pg/mL)	RSV_genus93	Actinobacteria; unclassified	Actinobacteria	NA	0.184740365473592	0.0937576804540982	0.0635414404313617	0.611538170872916	0.368389226112293	5	0	0	0	1.97040247347029
Microbiome → Measured Phenotypes (Linear)	clr	LBXT3F	Triiodothyronine (T3), free (pg/mL)	RSV_genus930	Proteobacteria; Marispirillum	Proteobacteria	Marispirillum	0.184740365473592	0.0937576804540982	0.0635414404313617	0.611538170872916	0.368389226112293	5	0	0	0	1.97040247347029
Microbiome → Measured Phenotypes (Linear)	clr	LBXT3F	Triiodothyronine (T3), free (pg/mL)	RSV_genus935	Proteobacteria; Candidatus_Alysiosphaera	Proteobacteria	Candidatus_Alysiosphaera	0.184740365473592	0.0937576804540982	0.0635414404313617	0.611538170872916	0.368389226112293	5	0	0	0	1.97040247347029
Microbiome → Measured Phenotypes (Linear)	clr	LBXT3F	Triiodothyronine (T3), free (pg/mL)	RSV_genus936	Proteobacteria; Geminicoccus	Proteobacteria	Geminicoccus	0.184740365473592	0.0937576804540982	0.0635414404313617	0.611538170872916	0.368389226112293	5	0	0	0	1.97040247347029
Microbiome → Measured Phenotypes (Linear)	clr	LBXT3F	Triiodothyronine (T3), free (pg/mL)	RSV_genus937	Proteobacteria; unclassified	Proteobacteria	NA	0.184740365473592	0.0937576804540982	0.0635414404313617	0.611538170872916	0.368389226112293	5	0	0	0	1.97040247347029
Microbiome → Measured Phenotypes (Linear)	clr	LBXT3F	Triiodothyronine (T3), free (pg/mL)	RSV_genus939	Proteobacteria; unclassified	Proteobacteria	NA	0.184740365473592	0.0937576804540982	0.0635414404313617	0.611538170872916	0.368389226112293	5	0	0	0	1.97040247347029
Microbiome → Measured Phenotypes (Linear)	clr	LBXT3F	Triiodothyronine (T3), free (pg/mL)	RSV_genus941	Proteobacteria; unclassified	Proteobacteria	NA	0.184740365473592	0.0937576804540982	0.0635414404313617	0.611538170872916	0.368389226112293	5	0	0	0	1.97040247347029
Microbiome → Measured Phenotypes (Linear)	clr	LBXT3F	Triiodothyronine (T3), free (pg/mL)	RSV_genus946	Proteobacteria; Rickettsia	Proteobacteria	Rickettsia	0.184740365473592	0.0937576804540982	0.0635414404313617	0.611538170872916	0.368389226112293	5	0	0	0	1.97040247347029
Microbiome → Measured Phenotypes (Linear)	clr	LBXT3F	Triiodothyronine (T3), free (pg/mL)	RSV_genus954	Proteobacteria; unclassified	Proteobacteria	NA	0.149401135472414	0.075511300905089	0.062551784481213	0.611538170872916	0.368389226112293	5	0	0	0	1.97852683878667
Microbiome → Measured Phenotypes (Linear)	clr	LBXT3F	Triiodothyronine (T3), free (pg/mL)	RSV_genus955	Proteobacteria; unclassified	Proteobacteria	NA	0.184740365473592	0.0937576804540982	0.0635414404313617	0.611538170872916	0.368389226112293	5	0	0	0	1.97040247347029
Microbiome → Measured Phenotypes (Linear)	clr	LBXT3F	Triiodothyronine (T3), free (pg/mL)	RSV_genus962	Proteobacteria; unclassified	Proteobacteria	NA	0.184740365473592	0.0937576804540982	0.0635414404313617	0.611538170872916	0.368389226112293	5	0	0	0	1.97040247347029
Microbiome → Measured Phenotypes (Linear)	clr	LBXT3F	Triiodothyronine (T3), free (pg/mL)	RSV_genus97	Actinobacteria; Kytococcus	Actinobacteria	Kytococcus	0.184740365473592	0.0937576804540982	0.0635414404313617	0.611538170872916	0.368389226112293	5	0	0	0	1.97040247347029
Microbiome → Measured Phenotypes (Linear)	clr	LBXT3F	Triiodothyronine (T3), free (pg/mL)	RSV_genus973	Proteobacteria; Sphingorhabdus	Proteobacteria	Sphingorhabdus	0.184740365473592	0.0937576804540982	0.0635414404313617	0.611538170872916	0.368389226112293	5	0	0	0	1.97040247347029
Microbiome → Measured Phenotypes (Linear)	clr	LBXT3F	Triiodothyronine (T3), free (pg/mL)	RSV_genus975	Proteobacteria; unclassified	Proteobacteria	NA	0.184740365473592	0.0937576804540982	0.0635414404313617	0.611538170872916	0.368389226112293	5	0	0	0	1.97040247347029
Microbiome → Measured Phenotypes (Linear)	clr	LBXT3F	Triiodothyronine (T3), free (pg/mL)	RSV_genus976	Proteobacteria; Achromobacter	Proteobacteria	Achromobacter	0.184740365473592	0.0937576804540982	0.0635414404313617	0.611538170872916	0.368389226112293	5	0	0	0	1.97040247347029
Microbiome → Measured Phenotypes (Linear)	clr	LBXT3F	Triiodothyronine (T3), free (pg/mL)	RSV_genus981	Proteobacteria; GKS98_freshwater_group	Proteobacteria	GKS98_freshwater_group	0.184740365473592	0.0937576804540982	0.0635414404313617	0.611538170872916	0.368389226112293	5	0	0	0	1.97040247347029
Microbiome → Measured Phenotypes (Linear)	clr	LBXT3F	Triiodothyronine (T3), free (pg/mL)	RSV_genus982	Proteobacteria; Kerstersia	Proteobacteria	Kerstersia	0.179024521389064	0.0904485556224413	0.0624587311069238	0.611538170872916	0.368389226112293	5	0	0	0	1.97929663063239
Microbiome → Measured Phenotypes (Linear)	clr	LBXT3F	Triiodothyronine (T3), free (pg/mL)	RSV_genus985	Proteobacteria; Oligella	Proteobacteria	Oligella	0.184740365473592	0.0937576804540982	0.0635414404313617	0.611538170872916	0.368389226112293	5	0	0	0	1.97040247347029
Microbiome → Measured Phenotypes (Linear)	clr	LBXT3F	Triiodothyronine (T3), free (pg/mL)	RSV_genus989	Proteobacteria; Pusillimonas	Proteobacteria	Pusillimonas	0.184740365473592	0.0937576804540982	0.0635414404313617	0.611538170872916	0.368389226112293	5	0	0	0	1.97040247347029
Microbiome → Measured Phenotypes (Linear)	clr	LBXT3F	Triiodothyronine (T3), free (pg/mL)	RSV_genus99	Actinobacteria; Aquipuribacter	Actinobacteria	Aquipuribacter	0.184740365473592	0.0937576804540982	0.0635414404313617	0.611538170872916	0.368389226112293	5	0	0	0	1.97040247347029
Microbiome → Measured Phenotypes (Linear)	clr	LBXT3F	Triiodothyronine (T3), free (pg/mL)	RSV_genus994	Proteobacteria; Limnobacter	Proteobacteria	Limnobacter	0.184740365473592	0.0937576804540982	0.0635414404313617	0.611538170872916	0.368389226112293	5	0	0	0	1.97040247347029
Microbiome → Measured Phenotypes (Linear)	clr	LBXT3F	Triiodothyronine (T3), free (pg/mL)	RSV_genus995	Proteobacteria; unclassified	Proteobacteria	NA	0.184740365473592	0.0937576804540982	0.0635414404313617	0.611538170872916	0.368389226112293	5	0	0	0	1.97040247347029
Microbiome → Measured Phenotypes (Linear)	clr	LBXT3F	Triiodothyronine (T3), free (pg/mL)	RSV_genus996	Proteobacteria; Pandoraea	Proteobacteria	Pandoraea	0.184740365473592	0.0937576804540982	0.0635414404313617	0.611538170872916	0.368389226112293	5	0	0	0	1.97040247347029
Microbiome → Measured Phenotypes (Linear)	clr	LBXT3F	Triiodothyronine (T3), free (pg/mL)	RSV_genus999	Proteobacteria; Thiomonas	Proteobacteria	Thiomonas	0.184740365473592	0.0937576804540982	0.0635414404313617	0.611538170872916	0.368389226112293	5	0	0	0	1.97040247347029
Microbiome → Measured Phenotypes (Linear)	clr	LBXT3F	Triiodothyronine (T3), free (pg/mL)	RSV_genus902	Proteobacteria; Acetobacter	Proteobacteria	Acetobacter	0.101917732733905	0.051743519730989	0.0636311721928885	0.611948650371541	0.368636498044015	5	0	0	0	1.96967143448625
Microbiome → Measured Phenotypes (Linear)	clr	LBXT3F	Triiodothyronine (T3), free (pg/mL)	RSV_genus1045	Proteobacteria; Undibacterium	Proteobacteria	Undibacterium	0.172700285637548	0.0878334146377527	0.0640556887125954	0.612363084824928	0.368886152431638	5	0	0	0	1.96622534088886
Microbiome → Measured Phenotypes (Linear)	clr	LBXT3F	Triiodothyronine (T3), free (pg/mL)	RSV_genus507	Firmicutes; Alloiococcus	Firmicutes	Alloiococcus	0.161639227194657	0.0823321698362936	0.0644233465690777	0.612363084824928	0.368886152431638	5	0	0	0	1.96325722395092
Microbiome → Measured Phenotypes (Linear)	clr	LBXT3F	Triiodothyronine (T3), free (pg/mL)	RSV_genus55	Actinobacteria; Turicella	Actinobacteria	Turicella	0.0638683933356012	0.0324891846021828	0.0641038676426543	0.612363084824928	0.368886152431638	5	0	0	0	1.96583552704214
Microbiome → Measured Phenotypes (Linear)	clr	LBXT3F	Triiodothyronine (T3), free (pg/mL)	RSV_genus755	Gemmatimonadetes; unclassified	Gemmatimonadetes	NA	0.0983685252540372	0.0502314011323933	0.0650406596720243	0.614353400996541	0.370085114441046	5	0	0	0	1.95830741401719
Microbiome → Measured Phenotypes (Linear)	clr	LBXT3F	Triiodothyronine (T3), free (pg/mL)	RSV_genus840	Proteobacteria; Vasilyevaea	Proteobacteria	Vasilyevaea	0.166973733183411	0.0852981209989174	0.0651379412600571	0.614655395120405	0.370267035025695	5	0	0	0	1.9575312003125
Microbiome → Measured Phenotypes (Linear)	clr	LBXT3F	Triiodothyronine (T3), free (pg/mL)	RSV_genus128	Actinobacteria; Arthrobacter	Actinobacteria	Arthrobacter	0.083171448810978	0.042585394349317	0.0657019685510718	0.61691700290599	0.371629422496476	5	0	0	0	1.95305104207194
Microbiome → Measured Phenotypes (Linear)	clr	LBXT3F	Triiodothyronine (T3), free (pg/mL)	RSV_genus1283	Proteobacteria; Tahibacter	Proteobacteria	Tahibacter	0.118352302119454	0.0606582109963382	0.0659446299173095	0.617998833422508	0.372281114779552	5	0	0	0	1.95113407031735
Microbiome → Measured Phenotypes (Linear)	clr	LBXT3F	Triiodothyronine (T3), free (pg/mL)	RSV_genus537	Firmicutes; Candidatus_Arthromitus	Firmicutes	Candidatus_Arthromitus	0.159546264842246	0.0818230030954955	0.0661019023118377	0.618559365781367	0.372618778218608	5	0	0	0	1.94989500270529
Microbiome → Measured Phenotypes (Linear)	clr	LBXT3F	Triiodothyronine (T3), free (pg/mL)	RSV_genus423	Cyanobacteria; unclassified	Cyanobacteria	NA	0.17763714397639	0.0911418241772666	0.0662132971275061	0.618801842110387	0.372764845416786	5	0	0	0	1.949018966648
Microbiome → Measured Phenotypes (Linear)	clr	LBXT3F	Triiodothyronine (T3), free (pg/mL)	RSV_genus543	Firmicutes; Clostridium_sensu_stricto_2	Firmicutes	Clostridium_sensu_stricto_2	0.177741970155221	0.0912025143523869	0.0662320801407753	0.618827638893501	0.372780385341226	5	0	0	0	1.94887138164266
Microbiome → Measured Phenotypes (Linear)	clr	LBXT3F	Triiodothyronine (T3), free (pg/mL)	RSV_genus1022	Proteobacteria; Ramlibacter	Proteobacteria	Ramlibacter	0.171187493850434	0.0878628224702009	0.0662985265269353	0.618974350095277	0.372868763840981	5	0	0	0	1.9483495867492
Microbiome → Measured Phenotypes (Linear)	clr	LBXT3F	Triiodothyronine (T3), free (pg/mL)	RSV_genus265	Bacteroidetes; Prevotellaceae_Ga6A1_group	Bacteroidetes	Prevotellaceae_Ga6A1_group	0.0948495873526897	0.0487907487415706	0.0668537445546749	0.621447327329563	0.374358479794821	5	0	0	0	1.94400762027815
Microbiome → Measured Phenotypes (Linear)	clr	LBXT3F	Triiodothyronine (T3), free (pg/mL)	RSV_genus842	Proteobacteria; unclassified	Proteobacteria	NA	0.145586166567436	0.0748957988523803	0.0668740322939681	0.621517266117572	0.374400610764263	5	0	0	0	1.94384957231562
Microbiome → Measured Phenotypes (Linear)	clr	LBXT3F	Triiodothyronine (T3), free (pg/mL)	RSV_genus570	Firmicutes; Sedimentibacter	Firmicutes	Sedimentibacter	0.16322267487946	0.0840538468793495	0.0671270225789898	0.622143484533153	0.374777843336948	5	0	0	0	1.94188226880024
Microbiome → Measured Phenotypes (Linear)	clr	LBXT3F	Triiodothyronine (T3), free (pg/mL)	RSV_genus944	Proteobacteria; unclassified	Proteobacteria	NA	0.160008490699507	0.0824430906552654	0.0672619595253331	0.622221516641161	0.374824849704253	5	0	0	0	1.94083566527824
Microbiome → Measured Phenotypes (Linear)	clr	LBXT3F	Triiodothyronine (T3), free (pg/mL)	RSV_genus375	Bacteroidetes; unclassified	Bacteroidetes	NA	0.0527190128704073	0.0273607821216284	0.069093735077029	0.626794797115687	0.377579783631599	5	0	0	0	1.92680942511265
Microbiome → Measured Phenotypes (Linear)	clr	LBXT3F	Triiodothyronine (T3), free (pg/mL)	RSV_genus171	Actinobacteria; Propioniciclava	Actinobacteria	Propioniciclava	0.170100954696073	0.0883110513718084	0.0691799993095001	0.626967113002606	0.377683586336405	5	0	0	0	1.92615705569976
Microbiome → Measured Phenotypes (Linear)	clr	LBXT3F	Triiodothyronine (T3), free (pg/mL)	RSV_genus305	Bacteroidetes; unclassified	Bacteroidetes	NA	0.117028111607308	0.0608348238532795	0.0695054076489755	0.628554994184886	0.378640122408493	5	0	0	0	1.92370264586537
Microbiome → Measured Phenotypes (Linear)	clr	LBXT3F	Triiodothyronine (T3), free (pg/mL)	RSV_genus773	Planctomycetes; unclassified	Planctomycetes	NA	0.142342097338451	0.0740827577649311	0.0698128524912273	0.629447731792849	0.379177905546461	5	0	0	0	1.92139306949278
Microbiome → Measured Phenotypes (Linear)	clr	LBXT3F	Triiodothyronine (T3), free (pg/mL)	RSV_genus1051	Proteobacteria; Methylophilus	Proteobacteria	Methylophilus	0.052717384739034	0.0274802553590702	0.070216671189098	0.630596881306157	0.379870150642609	5	0	0	0	1.91837317558383
Microbiome → Measured Phenotypes (Linear)	clr	LBXT3F	Triiodothyronine (T3), free (pg/mL)	RSV_genus1151	Proteobacteria; Succinivibrionaceae_UCG-001	Proteobacteria	Succinivibrionaceae_UCG-001	0.155114195093951	0.0810751143821567	0.0709110908468493	0.632901295792652	0.381258324774259	5	0	0	0	1.91321586501628
Microbiome → Measured Phenotypes (Linear)	clr	LBXT3F	Triiodothyronine (T3), free (pg/mL)	RSV_genus702	Firmicutes; Dielma	Firmicutes	Dielma	0.169184658981887	0.0886271043006149	0.0714901469938089	0.634555678285897	0.382254921087307	5	0	0	0	1.90894941583591
Microbiome → Measured Phenotypes (Linear)	clr	LBXT3F	Triiodothyronine (T3), free (pg/mL)	RSV_genus983	Proteobacteria; MWH-UniP1_aquatic_group	Proteobacteria	MWH-UniP1_aquatic_group	0.159206350381948	0.0836142527931293	0.072159230910038	0.637265816317237	0.38388750217476	5	0	0	0	1.90405756272009
Microbiome → Measured Phenotypes (Linear)	clr	LBXT3F	Triiodothyronine (T3), free (pg/mL)	RSV_genus1072	Proteobacteria; Azonexus	Proteobacteria	Azonexus	0.134866820508824	0.0708901714350773	0.0723767878390271	0.637992404058151	0.384325197004497	5	0	0	0	1.90247558693433
Microbiome → Measured Phenotypes (Linear)	clr	LBXT3F	Triiodothyronine (T3), free (pg/mL)	RSV_genus245	Bacteroidetes; Dysgonomonas	Bacteroidetes	Dysgonomonas	0.15077954294484	0.0792771663200853	0.0724520881843864	0.638269543059133	0.384492144918724	5	0	0	0	1.90192901618179
Microbiome → Measured Phenotypes (Linear)	clr	LBXT3F	Triiodothyronine (T3), free (pg/mL)	RSV_genus298	Bacteroidetes; Pseudarcicella	Bacteroidetes	Pseudarcicella	0.126611687027591	0.0666178185067106	0.0726399092831186	0.63892032670005	0.384884175528198	5	0	0	0	1.90056789408133
Microbiome → Measured Phenotypes (Linear)	clr	LBXT3F	Triiodothyronine (T3), free (pg/mL)	RSV_genus861	Proteobacteria; Ensifer	Proteobacteria	Ensifer	0.155255544368878	0.0817418768357909	0.072809837272971	0.639191539137033	0.38504755329353	5	0	0	0	1.89933911941815
Microbiome → Measured Phenotypes (Linear)	clr	LBXT3F	Triiodothyronine (T3), free (pg/mL)	RSV_genus1263	Proteobacteria; Alkanibacter	Proteobacteria	Alkanibacter	0.174908451548921	0.0921372789467309	0.0729474079682516	0.639723842307296	0.385368211532525	5	0	0	0	1.89834618026916
Microbiome → Measured Phenotypes (Linear)	clr	LBXT3F	Triiodothyronine (T3), free (pg/mL)	RSV_genus126	Actinobacteria; Pseudoclavibacter	Actinobacteria	Pseudoclavibacter	0.150452836076587	0.079288614866519	0.0730601167149925	0.640037449223589	0.385557127637355	5	0	0	0	1.89753391870789
Microbiome → Measured Phenotypes (Linear)	clr	LBXT3F	Triiodothyronine (T3), free (pg/mL)	RSV_genus21	Acidobacteria; unclassified	Acidobacteria	NA	0.156504666536816	0.0827372653868154	0.0738901200826644	0.642726347485726	0.387176913935355	5	0	0	0	1.8915861650143
Microbiome → Measured Phenotypes (Linear)	clr	LBXT3F	Triiodothyronine (T3), free (pg/mL)	RSV_genus710	Firmicutes; Faecalitalea	Firmicutes	Faecalitalea	0.174579360528743	0.0924636158808713	0.0743822907552828	0.64489895294907	0.388485686606317	5	0	0	0	1.8880871017814
Microbiome → Measured Phenotypes (Linear)	clr	LBXT3F	Triiodothyronine (T3), free (pg/mL)	RSV_genus235	Bacteroidetes; unclassified	Bacteroidetes	NA	-0.0117923479936429	0.00625286241484219	0.0746896979375174	0.645874375113532	0.389073278736152	5	0	0	0	-1.88591195700258
Microbiome → Measured Phenotypes (Linear)	clr	LBXT3F	Triiodothyronine (T3), free (pg/mL)	RSV_genus578	Firmicutes; Family_XIII_UCG-001	Firmicutes	Family_XIII_UCG-001	-0.00974442520970316	0.0051722891431394	0.0749654353218317	0.646762526886761	0.389608299377534	5	0	0	0	-1.88396760893159
Microbiome → Measured Phenotypes (Linear)	clr	LBXT3F	Triiodothyronine (T3), free (pg/mL)	RSV_genus723	Firmicutes; Succiniclasticum	Firmicutes	Succiniclasticum	0.132858538897335	0.0706040365425339	0.0752822460892008	0.647995793073736	0.39035121616973	5	0	0	0	1.88174140464755
Microbiome → Measured Phenotypes (Linear)	clr	LBXT3F	Triiodothyronine (T3), free (pg/mL)	RSV_genus781	Planctomycetes; unclassified	Planctomycetes	NA	0.174397232670117	0.0928872348148777	0.0758868672191831	0.64988171256428	0.391487289851999	5	0	0	0	1.87751560284561
Microbiome → Measured Phenotypes (Linear)	clr	LBXT3F	Triiodothyronine (T3), free (pg/mL)	RSV_genus816	Proteobacteria; unclassified	Proteobacteria	NA	0.155899145713326	0.0830318431006397	0.0758772448678199	0.64988171256428	0.391487289851999	5	0	0	0	1.87758262242073
Microbiome → Measured Phenotypes (Linear)	clr	LBXT3F	Triiodothyronine (T3), free (pg/mL)	RSV_genus1083	Proteobacteria; unclassified	Proteobacteria	NA	0.156243585007445	0.085244025487538	0.0825361313660978	0.653964656451371	0.393946846115966	5	0	0	0	1.83289777921489
Microbiome → Measured Phenotypes (Linear)	clr	LBXT3F	Triiodothyronine (T3), free (pg/mL)	RSV_genus1095	Proteobacteria; Desulfomicrobium	Proteobacteria	Desulfomicrobium	-0.0176712035618378	0.00975834709712983	0.0860014057806364	0.653964656451371	0.393946846115966	5	0	0	0	-1.81088081679686
Microbiome → Measured Phenotypes (Linear)	clr	LBXT3F	Triiodothyronine (T3), free (pg/mL)	RSV_genus1100	Proteobacteria; unclassified	Proteobacteria	NA	0.161343768568379	0.0870524130224201	0.0794183773032568	0.653964656451371	0.393946846115966	5	0	0	0	1.85340949166826
Microbiome → Measured Phenotypes (Linear)	clr	LBXT3F	Triiodothyronine (T3), free (pg/mL)	RSV_genus1119	Proteobacteria; unclassified	Proteobacteria	NA	0.0635178961371456	0.0340204883480987	0.0774029637760592	0.653964656451371	0.393946846115966	5	0	0	0	1.8670483353216
Microbiome → Measured Phenotypes (Linear)	clr	LBXT3F	Triiodothyronine (T3), free (pg/mL)	RSV_genus1158	Proteobacteria; Pseudoalteromonas	Proteobacteria	Pseudoalteromonas	0.13669873145369	0.0755996563239904	0.0864331043794718	0.653964656451371	0.393946846115966	5	0	0	0	1.80819249849303
Microbiome → Measured Phenotypes (Linear)	clr	LBXT3F	Triiodothyronine (T3), free (pg/mL)	RSV_genus119	Actinobacteria; Leifsonia	Actinobacteria	Leifsonia	0.157143518789622	0.0847959764525626	0.0794503683927666	0.653964656451371	0.393946846115966	5	0	0	0	1.85319546237589
Microbiome → Measured Phenotypes (Linear)	clr	LBXT3F	Triiodothyronine (T3), free (pg/mL)	RSV_genus1257	Proteobacteria; Aliivibrio	Proteobacteria	Aliivibrio	-0.0161537510390093	0.00871740253188094	0.0794726613540257	0.653964656451371	0.393946846115966	5	0	0	0	-1.85304636099255
Microbiome → Measured Phenotypes (Linear)	clr	LBXT3F	Triiodothyronine (T3), free (pg/mL)	RSV_genus1265	Proteobacteria; Solimonas	Proteobacteria	Solimonas	0.136283511683008	0.0749856483654543	0.0849526268652404	0.653964656451371	0.393946846115966	5	0	0	0	1.81746126963934
Microbiome → Measured Phenotypes (Linear)	clr	LBXT3F	Triiodothyronine (T3), free (pg/mL)	RSV_genus1328	Thermotogae; Thermotoga	Thermotogae	Thermotoga	0.167034845863569	0.0916691108857087	0.0842122198947237	0.653964656451371	0.393946846115966	5	0	0	0	1.82214973233268
Microbiome → Measured Phenotypes (Linear)	clr	LBXT3F	Triiodothyronine (T3), free (pg/mL)	RSV_genus201	Actinobacteria; Olsenella	Actinobacteria	Olsenella	-0.0107578071203728	0.0058853260167871	0.0833113156730466	0.653964656451371	0.393946846115966	5	0	0	0	-1.82790334633758
Microbiome → Measured Phenotypes (Linear)	clr	LBXT3F	Triiodothyronine (T3), free (pg/mL)	RSV_genus267	Bacteroidetes; Prevotellaceae_UCG-001	Bacteroidetes	Prevotellaceae_UCG-001	0.154666886853051	0.0833128467215622	0.0789637877324084	0.653964656451371	0.393946846115966	5	0	0	0	1.85645903290233
Microbiome → Measured Phenotypes (Linear)	clr	LBXT3F	Triiodothyronine (T3), free (pg/mL)	RSV_genus289	Bacteroidetes; Fibrisoma	Bacteroidetes	Fibrisoma	0.129130028997172	0.0693115811957326	0.0779910225148555	0.653964656451371	0.393946846115966	5	0	0	0	1.86303683698276
Microbiome → Measured Phenotypes (Linear)	clr	LBXT3F	Triiodothyronine (T3), free (pg/mL)	RSV_genus290	Bacteroidetes; Flectobacillus	Bacteroidetes	Flectobacillus	0.16971745882048	0.0920670732045968	0.0809249830365696	0.653964656451371	0.393946846115966	5	0	0	0	1.8434110362488
Microbiome → Measured Phenotypes (Linear)	clr	LBXT3F	Triiodothyronine (T3), free (pg/mL)	RSV_genus364	Bacteroidetes; unclassified	Bacteroidetes	NA	0.0471552758361374	0.0254120147824601	0.0790872673502224	0.653964656451371	0.393946846115966	5	0	0	0	1.85562916753397
Microbiome → Measured Phenotypes (Linear)	clr	LBXT3F	Triiodothyronine (T3), free (pg/mL)	RSV_genus404	Chloroflexi; Roseiflexus	Chloroflexi	Roseiflexus	0.169630405802018	0.0919991480611507	0.0808619849943873	0.653964656451371	0.393946846115966	5	0	0	0	1.84382583292257
Microbiome → Measured Phenotypes (Linear)	clr	LBXT3F	Triiodothyronine (T3), free (pg/mL)	RSV_genus450	Deinococcus-Thermus; Thermus	Deinococcus-Thermus	Thermus	0.0578125310298079	0.032069266327012	0.0873145824181174	0.653964656451371	0.393946846115966	5	0	0	0	1.80273943408279
Microbiome → Measured Phenotypes (Linear)	clr	LBXT3F	Triiodothyronine (T3), free (pg/mL)	RSV_genus530	Firmicutes; Streptococcus	Firmicutes	Streptococcus	-0.00910933713123671	0.00502470514721117	0.0856768344744496	0.653964656451371	0.393946846115966	5	0	0	0	-1.81290978562048
Microbiome → Measured Phenotypes (Linear)	clr	LBXT3F	Triiodothyronine (T3), free (pg/mL)	RSV_genus536	Firmicutes; unclassified	Firmicutes	NA	0.158402042180728	0.0859727562782291	0.0810683865634659	0.653964656451371	0.393946846115966	5	0	0	0	1.84246788212885
Microbiome → Measured Phenotypes (Linear)	clr	LBXT3F	Triiodothyronine (T3), free (pg/mL)	RSV_genus554	Firmicutes; unclassified	Firmicutes	NA	-0.0125632049544832	0.00697849122258299	0.0877154784789483	0.653964656451371	0.393946846115966	5	0	0	0	-1.80027523912727
Microbiome → Measured Phenotypes (Linear)	clr	LBXT3F	Triiodothyronine (T3), free (pg/mL)	RSV_genus567	Firmicutes; unclassified	Firmicutes	NA	0.021487139232713	0.0117405493612197	0.0829595429452381	0.653964656451371	0.393946846115966	5	0	0	0	1.83016471986288
Microbiome → Measured Phenotypes (Linear)	clr	LBXT3F	Triiodothyronine (T3), free (pg/mL)	RSV_genus592	Firmicutes; Catonella	Firmicutes	Catonella	-0.00852720990889552	0.00461320249100761	0.0801646856168715	0.653964656451371	0.393946846115966	5	0	0	0	-1.84843607570172
Microbiome → Measured Phenotypes (Linear)	clr	LBXT3F	Triiodothyronine (T3), free (pg/mL)	RSV_genus67	Actinobacteria; Fodinicola	Actinobacteria	Fodinicola	0.167381980295717	0.0925358530969903	0.0863299482542481	0.653964656451371	0.393946846115966	5	0	0	0	1.80883381623205
Microbiome → Measured Phenotypes (Linear)	clr	LBXT3F	Triiodothyronine (T3), free (pg/mL)	RSV_genus784	Planctomycetes; Isosphaera	Planctomycetes	Isosphaera	0.158023185637354	0.0853917717840828	0.0798441862327012	0.653964656451371	0.393946846115966	5	0	0	0	1.85056689111596
Microbiome → Measured Phenotypes (Linear)	clr	LBXT3F	Triiodothyronine (T3), free (pg/mL)	RSV_genus791	Planctomycetes; Singulisphaera	Planctomycetes	Singulisphaera	0.0865128886187245	0.0466401947079909	0.0791959309144299	0.653964656451371	0.393946846115966	5	0	0	0	1.85489981678619
Microbiome → Measured Phenotypes (Linear)	clr	LBXT3F	Triiodothyronine (T3), free (pg/mL)	RSV_genus80	Actinobacteria; unclassified	Actinobacteria	NA	0.162978998360331	0.0906174561590402	0.0879989617920857	0.653964656451371	0.393946846115966	5	0	0	0	1.7985386620685
Microbiome → Measured Phenotypes (Linear)	clr	LBXT3F	Triiodothyronine (T3), free (pg/mL)	RSV_genus814	Proteobacteria; Methylorosula	Proteobacteria	Methylorosula	0.119419437677886	0.0646692597867243	0.0804389939417719	0.653964656451371	0.393946846115966	5	0	0	0	1.84661828621087
Microbiome → Measured Phenotypes (Linear)	clr	LBXT3F	Triiodothyronine (T3), free (pg/mL)	RSV_genus880	Proteobacteria; Pseudoxanthobacter	Proteobacteria	Pseudoxanthobacter	0.114374203411533	0.0629930379673021	0.0852379269896862	0.653964656451371	0.393946846115966	5	0	0	0	1.81566419246046
Microbiome → Measured Phenotypes (Linear)	clr	LBXT3F	Triiodothyronine (T3), free (pg/mL)	RSV_genus883	Proteobacteria; Xanthobacter	Proteobacteria	Xanthobacter	0.126783548145766	0.0686854990103088	0.0805542524476301	0.653964656451371	0.393946846115966	5	0	0	0	1.84585611188088
Microbiome → Measured Phenotypes (Linear)	clr	LBXT3F	Triiodothyronine (T3), free (pg/mL)	RSV_genus933	Proteobacteria; Telmatospirillum	Proteobacteria	Telmatospirillum	0.168424721819777	0.0941067677637169	0.089450961932983	0.653964656451371	0.393946846115966	5	0	0	0	1.78971954751073
Microbiome → Measured Phenotypes (Linear)	clr	LBXT3F	Triiodothyronine (T3), free (pg/mL)	RSV_genus95	Actinobacteria; Dermabacter	Actinobacteria	Dermabacter	0.089343317312637	0.0479481357023655	0.0779475534932221	0.653964656451371	0.393946846115966	5	0	0	0	1.86333245294935
Microbiome → Measured Phenotypes (Linear)	clr	LBXT3F	Triiodothyronine (T3), free (pg/mL)	RSV_genus977	Proteobacteria; Advenella	Proteobacteria	Advenella	0.154179092770126	0.0838305773158041	0.0815708235040029	0.653964656451371	0.393946846115966	5	0	0	0	1.83917488948343
Microbiome → Measured Phenotypes (Linear)	clr	LBXT3F	Triiodothyronine (T3), free (pg/mL)	RSV_genus1004	Proteobacteria; Brachymonas	Proteobacteria	Brachymonas	0.112311567295287	0.0629885346652652	0.0905632186218597	0.65513178712738	0.394649923024302	5	0	0	0	1.78304778626991
Microbiome → Measured Phenotypes (Linear)	clr	LBXT3F	Triiodothyronine (T3), free (pg/mL)	RSV_genus114	Actinobacteria; Cryobacterium	Actinobacteria	Cryobacterium	0.102393359509947	0.0574494554427783	0.0906851379658709	0.655611994466398	0.394939198851095	5	0	0	0	1.78232080218645
Microbiome → Measured Phenotypes (Linear)	clr	LBXT3F	Triiodothyronine (T3), free (pg/mL)	RSV_genus1036	Proteobacteria; Duganella	Proteobacteria	Duganella	0.098670021694279	0.0556985624802547	0.0925167121596741	0.656106051716179	0.395236817833148	5	0	0	0	1.77150032784523
Microbiome → Measured Phenotypes (Linear)	clr	LBXT3F	Triiodothyronine (T3), free (pg/mL)	RSV_genus1042	Proteobacteria; Noviherbaspirillum	Proteobacteria	Noviherbaspirillum	0.103936938975423	0.0592333621856674	0.0954235750657381	0.656106051716179	0.395236817833148	5	0	0	0	1.75470267329469
Microbiome → Measured Phenotypes (Linear)	clr	LBXT3F	Triiodothyronine (T3), free (pg/mL)	RSV_genus1065	Proteobacteria; Snodgrassella	Proteobacteria	Snodgrassella	0.16367185394907	0.093322802566606	0.0955776259551295	0.656106051716179	0.395236817833148	5	0	0	0	1.75382489003429
Microbiome → Measured Phenotypes (Linear)	clr	LBXT3F	Triiodothyronine (T3), free (pg/mL)	RSV_genus1089	Proteobacteria; OM27_clade	Proteobacteria	OM27_clade	0.156372614764808	0.0883539947567315	0.0928002254992246	0.656106051716179	0.395236817833148	5	0	0	0	1.76984204500718
Microbiome → Measured Phenotypes (Linear)	clr	LBXT3F	Triiodothyronine (T3), free (pg/mL)	RSV_genus1090	Proteobacteria; Desulfobulbus	Proteobacteria	Desulfobulbus	-0.00972056790256055	0.00546542601474582	0.0913187483684224	0.656106051716179	0.395236817833148	5	0	0	0	-1.77855630582763
Microbiome → Measured Phenotypes (Linear)	clr	LBXT3F	Triiodothyronine (T3), free (pg/mL)	RSV_genus1101	Proteobacteria; unclassified	Proteobacteria	NA	0.146472270927016	0.0825109190027562	0.0918891811501332	0.656106051716179	0.395236817833148	5	0	0	0	1.77518651709749
Microbiome → Measured Phenotypes (Linear)	clr	LBXT3F	Triiodothyronine (T3), free (pg/mL)	RSV_genus1160	Proteobacteria; Shewanella	Proteobacteria	Shewanella	-0.0389298514390959	0.0222051238950856	0.0956887850368509	0.656106051716179	0.395236817833148	5	0	0	0	-1.75319226422834
Microbiome → Measured Phenotypes (Linear)	clr	LBXT3F	Triiodothyronine (T3), free (pg/mL)	RSV_genus1204	Proteobacteria; Rickettsiella	Proteobacteria	Rickettsiella	0.159743601222466	0.0905087107041123	0.0936405203558439	0.656106051716179	0.395236817833148	5	0	0	0	1.76495278719298
Microbiome → Measured Phenotypes (Linear)	clr	LBXT3F	Triiodothyronine (T3), free (pg/mL)	RSV_genus1214	Proteobacteria; Cobetia	Proteobacteria	Cobetia	0.152784618734742	0.0868046240594586	0.0944814576771297	0.656106051716179	0.395236817833148	5	0	0	0	1.76009769514224
Microbiome → Measured Phenotypes (Linear)	clr	LBXT3F	Triiodothyronine (T3), free (pg/mL)	RSV_genus190	Actinobacteria; Actinoallomurus	Actinobacteria	Actinoallomurus	0.116192297844574	0.0652643639427097	0.0910192395434222	0.656106051716179	0.395236817833148	5	0	0	0	1.78033295393133
Microbiome → Measured Phenotypes (Linear)	clr	LBXT3F	Triiodothyronine (T3), free (pg/mL)	RSV_genus358	Bacteroidetes; unclassified	Bacteroidetes	NA	0.0631289847127333	0.0359142068392845	0.0948866076173546	0.656106051716179	0.395236817833148	5	0	0	0	1.75777193118129
Microbiome → Measured Phenotypes (Linear)	clr	LBXT3F	Triiodothyronine (T3), free (pg/mL)	RSV_genus411	Chloroflexi; unclassified	Chloroflexi	NA	0.167347697478381	0.0950173514764056	0.0942842265727851	0.656106051716179	0.395236817833148	5	0	0	0	1.76123302615876
Microbiome → Measured Phenotypes (Linear)	clr	LBXT3F	Triiodothyronine (T3), free (pg/mL)	RSV_genus487	Firmicutes; Sporosarcina	Firmicutes	Sporosarcina	0.134656196504097	0.0769560242668132	0.0962900916580168	0.656106051716179	0.395236817833148	5	0	0	0	1.74978109624312
Microbiome → Measured Phenotypes (Linear)	clr	LBXT3F	Triiodothyronine (T3), free (pg/mL)	RSV_genus546	Firmicutes; Clostridium_sensu_stricto_7	Firmicutes	Clostridium_sensu_stricto_7	0.144236205825172	0.082107720386586	0.0950790111552517	0.656106051716179	0.395236817833148	5	0	0	0	1.75667044640952
Microbiome → Measured Phenotypes (Linear)	clr	LBXT3F	Triiodothyronine (T3), free (pg/mL)	RSV_genus734	Firmicutes; Negativicoccus	Firmicutes	Negativicoccus	0.103161090457992	0.0581787395128885	0.0922311475929145	0.656106051716179	0.395236817833148	5	0	0	0	1.77317506913567
Microbiome → Measured Phenotypes (Linear)	clr	LBXT3F	Triiodothyronine (T3), free (pg/mL)	RSV_genus911	Proteobacteria; Gluconobacter	Proteobacteria	Gluconobacter	0.144793889157372	0.0821087915229803	0.0939019285265294	0.656106051716179	0.395236817833148	5	0	0	0	1.76343953517873
Microbiome → Measured Phenotypes (Linear)	clr	LBXT3F	Triiodothyronine (T3), free (pg/mL)	RSV_genus271	Bacteroidetes; Alistipes	Bacteroidetes	Alistipes	-0.0168070832360947	0.00963653914447268	0.0972988663201416	0.656159706326165	0.395269139250177	5	0	0	0	-1.74409951374865
Microbiome → Measured Phenotypes (Linear)	clr	LBXT3F	Triiodothyronine (T3), free (pg/mL)	RSV_genus1058	Proteobacteria; Conchiformibius	Proteobacteria	Conchiformibius	0.0396522969725663	0.0230776083839591	0.102010889491271	0.656399255873923	0.39541344336187	5	0	0	0	1.71821517693004
Microbiome → Measured Phenotypes (Linear)	clr	LBXT3F	Triiodothyronine (T3), free (pg/mL)	RSV_genus1088	Proteobacteria; Bdellovibrio	Proteobacteria	Bdellovibrio	0.0770987439248084	0.0444079174328964	0.0987258736590725	0.656399255873923	0.39541344336187	5	0	0	0	1.73614860551185
Microbiome → Measured Phenotypes (Linear)	clr	LBXT3F	Triiodothyronine (T3), free (pg/mL)	RSV_genus1094	Proteobacteria; unclassified	Proteobacteria	NA	0.0294561696797833	0.0170877180176973	0.100974038536308	0.656399255873923	0.39541344336187	5	0	0	0	1.72382114740402
Microbiome → Measured Phenotypes (Linear)	clr	LBXT3F	Triiodothyronine (T3), free (pg/mL)	RSV_genus1120	Proteobacteria; Sorangium	Proteobacteria	Sorangium	0.112389872917368	0.0651920417503224	0.100944517268577	0.656399255873923	0.39541344336187	5	0	0	0	1.72398148454696
Microbiome → Measured Phenotypes (Linear)	clr	LBXT3F	Triiodothyronine (T3), free (pg/mL)	RSV_genus1130	Proteobacteria; Desulfovirga	Proteobacteria	Desulfovirga	0.145319718646076	0.0869511165333681	0.111055851586559	0.656399255873923	0.39541344336187	5	0	0	0	1.67128065101164
Microbiome → Measured Phenotypes (Linear)	clr	LBXT3F	Triiodothyronine (T3), free (pg/mL)	RSV_genus1165	Proteobacteria; C1-B045	Proteobacteria	C1-B045	0.0714717415214376	0.0420730064748474	0.105681389539939	0.656399255873923	0.39541344336187	5	0	0	0	1.69875527113009
Microbiome → Measured Phenotypes (Linear)	clr	LBXT3F	Triiodothyronine (T3), free (pg/mL)	RSV_genus1180	Proteobacteria; Erwinia	Proteobacteria	Erwinia	0.142553920358986	0.0861945409851057	0.114582474782941	0.656399255873923	0.39541344336187	5	0	0	0	1.65386251530267
Microbiome → Measured Phenotypes (Linear)	clr	LBXT3F	Triiodothyronine (T3), free (pg/mL)	RSV_genus1186	Proteobacteria; Morganella	Proteobacteria	Morganella	0.157385639409014	0.0920886072934902	0.103722459184207	0.656399255873923	0.39541344336187	5	0	0	0	1.70906743010478
Microbiome → Measured Phenotypes (Linear)	clr	LBXT3F	Triiodothyronine (T3), free (pg/mL)	RSV_genus1218	Proteobacteria; Marinomonas	Proteobacteria	Marinomonas	0.0341814742135818	0.0207552463127013	0.116021972930504	0.656399255873923	0.39541344336187	5	0	0	0	1.64688357336739
Microbiome → Measured Phenotypes (Linear)	clr	LBXT3F	Triiodothyronine (T3), free (pg/mL)	RSV_genus1249	Proteobacteria; unclassified	Proteobacteria	NA	0.159197646841062	0.0921271195776241	0.100203110445635	0.656399255873923	0.39541344336187	5	0	0	0	1.72802153775063
Microbiome → Measured Phenotypes (Linear)	clr	LBXT3F	Triiodothyronine (T3), free (pg/mL)	RSV_genus1271	Proteobacteria; Frateuria	Proteobacteria	Frateuria	0.141186616667323	0.0831902741891044	0.105988605806778	0.656399255873923	0.39541344336187	5	0	0	0	1.69715291893839
Microbiome → Measured Phenotypes (Linear)	clr	LBXT3F	Triiodothyronine (T3), free (pg/mL)	RSV_genus1275	Proteobacteria; Lysobacter	Proteobacteria	Lysobacter	0.0988879060570087	0.0568778261912764	0.0982836200634195	0.656399255873923	0.39541344336187	5	0	0	0	1.73860206479156
Microbiome → Measured Phenotypes (Linear)	clr	LBXT3F	Triiodothyronine (T3), free (pg/mL)	RSV_genus1312	Synergistetes; Synergistes	Synergistetes	Synergistes	0.145814164474538	0.0841313749624267	0.0992646853323231	0.656399255873923	0.39541344336187	5	0	0	0	1.73317225041977
Microbiome → Measured Phenotypes (Linear)	clr	LBXT3F	Triiodothyronine (T3), free (pg/mL)	RSV_genus178	Actinobacteria; Prauserella	Actinobacteria	Prauserella	0.149549023878733	0.0908334333822673	0.116120319800032	0.656399255873923	0.39541344336187	5	0	0	0	1.64640945861161
Microbiome → Measured Phenotypes (Linear)	clr	LBXT3F	Triiodothyronine (T3), free (pg/mL)	RSV_genus213	Actinobacteria; unclassified	Actinobacteria	NA	0.15827176105555	0.0910452285384882	0.098322478004415	0.656399255873923	0.39541344336187	5	0	0	0	1.73838611420084
Microbiome → Measured Phenotypes (Linear)	clr	LBXT3F	Triiodothyronine (T3), free (pg/mL)	RSV_genus255	Bacteroidetes; Tannerella	Bacteroidetes	Tannerella	-0.00584249472729433	0.00350466099056893	0.111900962861751	0.656399255873923	0.39541344336187	5	0	0	0	-1.66706415913452
Microbiome → Measured Phenotypes (Linear)	clr	LBXT3F	Triiodothyronine (T3), free (pg/mL)	RSV_genus273	Bacteroidetes; unclassified	Bacteroidetes	NA	0.0513204583379059	0.0304689246939045	0.108470060291815	0.656399255873923	0.39541344336187	5	0	0	0	1.68435410351626
Microbiome → Measured Phenotypes (Linear)	clr	LBXT3F	Triiodothyronine (T3), free (pg/mL)	RSV_genus283	Bacteroidetes; Adhaeribacter	Bacteroidetes	Adhaeribacter	0.147905182372217	0.0897015067498499	0.115612860440053	0.656399255873923	0.39541344336187	5	0	0	0	1.64885950895651
Microbiome → Measured Phenotypes (Linear)	clr	LBXT3F	Triiodothyronine (T3), free (pg/mL)	RSV_genus341	Bacteroidetes; unclassified	Bacteroidetes	NA	0.150380630270795	0.0875186164147671	0.102000668949382	0.656399255873923	0.39541344336187	5	0	0	0	1.71827019703001
Microbiome → Measured Phenotypes (Linear)	clr	LBXT3F	Triiodothyronine (T3), free (pg/mL)	RSV_genus35	Actinobacteria; Actinomyces	Actinobacteria	Actinomyces	-0.0111790084042325	0.00675564162476022	0.114397162624647	0.656399255873923	0.39541344336187	5	0	0	0	-1.65476634569545
Microbiome → Measured Phenotypes (Linear)	clr	LBXT3F	Triiodothyronine (T3), free (pg/mL)	RSV_genus361	Bacteroidetes; Candidatus_Aquirestis	Bacteroidetes	Candidatus_Aquirestis	0.0715489346469407	0.0430371154524947	0.112823195488602	0.656399255873923	0.39541344336187	5	0	0	0	1.66249373115905
Microbiome → Measured Phenotypes (Linear)	clr	LBXT3F	Triiodothyronine (T3), free (pg/mL)	RSV_genus413	Chloroflexi; unclassified	Chloroflexi	NA	0.0419331591472743	0.024837890012078	0.107704877782419	0.656399255873923	0.39541344336187	5	0	0	0	1.68827380775433
Microbiome → Measured Phenotypes (Linear)	clr	LBXT3F	Triiodothyronine (T3), free (pg/mL)	RSV_genus417	Chloroflexi; unclassified	Chloroflexi	NA	0.150123159590488	0.0873661884553693	0.101991225595623	0.656399255873923	0.39541344336187	5	0	0	0	1.71832103751645
Microbiome → Measured Phenotypes (Linear)	clr	LBXT3F	Triiodothyronine (T3), free (pg/mL)	RSV_genus539	Firmicutes; Clostridium_sensu_stricto_10	Firmicutes	Clostridium_sensu_stricto_10	0.0334221438860535	0.0200160245294779	0.111358137722735	0.656399255873923	0.39541344336187	5	0	0	0	1.66976933090945
Microbiome → Measured Phenotypes (Linear)	clr	LBXT3F	Triiodothyronine (T3), free (pg/mL)	RSV_genus579	Firmicutes; Incertae_Sedis	Firmicutes	Incertae_Sedis	-0.00953659803363341	0.00559323836408752	0.10448707600198	0.656399255873923	0.39541344336187	5	0	0	0	-1.70502263856034
Microbiome → Measured Phenotypes (Linear)	clr	LBXT3F	Triiodothyronine (T3), free (pg/mL)	RSV_genus58	Actinobacteria; unclassified	Actinobacteria	NA	0.142217391813184	0.0827955537223671	0.102107823509852	0.656399255873923	0.39541344336187	5	0	0	0	1.71769358883778
Microbiome → Measured Phenotypes (Linear)	clr	LBXT3F	Triiodothyronine (T3), free (pg/mL)	RSV_genus633	Firmicutes; Tyzzerella	Firmicutes	Tyzzerella	0.111535515745819	0.0646468351852545	0.100701093143002	0.656399255873923	0.39541344336187	5	0	0	0	1.72530512013772
Microbiome → Measured Phenotypes (Linear)	clr	LBXT3F	Triiodothyronine (T3), free (pg/mL)	RSV_genus665	Firmicutes; Oscillospira	Firmicutes	Oscillospira	0.0423479555636525	0.0254694965587836	0.112782836741244	0.656399255873923	0.39541344336187	5	0	0	0	1.6626930754565
Microbiome → Measured Phenotypes (Linear)	clr	LBXT3F	Triiodothyronine (T3), free (pg/mL)	RSV_genus691	Firmicutes; unclassified	Firmicutes	NA	0.0758932884814409	0.0436944882002496	0.0985888771395549	0.656399255873923	0.39541344336187	5	0	0	0	1.73690759652856
Microbiome → Measured Phenotypes (Linear)	clr	LBXT3F	Triiodothyronine (T3), free (pg/mL)	RSV_genus715	Firmicutes; Sharpea	Firmicutes	Sharpea	0.159197646841062	0.0921271195776241	0.100203110445635	0.656399255873923	0.39541344336187	5	0	0	0	1.72802153775063
Microbiome → Measured Phenotypes (Linear)	clr	LBXT3F	Triiodothyronine (T3), free (pg/mL)	RSV_genus797	Proteobacteria; unclassified	Proteobacteria	NA	0.128546864796057	0.0756983455329267	0.105798058038978	0.656399255873923	0.39541344336187	5	0	0	0	1.69814629224813
Microbiome → Measured Phenotypes (Linear)	clr	LBXT3F	Triiodothyronine (T3), free (pg/mL)	RSV_genus815	Proteobacteria; Methylovirgula	Proteobacteria	Methylovirgula	0.162777337521966	0.0953185436731466	0.103976729677618	0.656399255873923	0.39541344336187	5	0	0	0	1.70771951867141
Microbiome → Measured Phenotypes (Linear)	clr	LBXT3F	Triiodothyronine (T3), free (pg/mL)	RSV_genus865	Proteobacteria; Shinella	Proteobacteria	Shinella	0.160732353915556	0.0930382700981878	0.10028135366409	0.656399255873923	0.39541344336187	5	0	0	0	1.72759396478382
Microbiome → Measured Phenotypes (Linear)	clr	LBXT3F	Triiodothyronine (T3), free (pg/mL)	RSV_genus909	Proteobacteria; Craurococcus	Proteobacteria	Craurococcus	0.15152464761234	0.0898726452930254	0.108149567831587	0.656399255873923	0.39541344336187	5	0	0	0	1.68599296391356
Microbiome → Measured Phenotypes (Linear)	clr	LBXT3F	Triiodothyronine (T3), free (pg/mL)	RSV_genus942	Proteobacteria; unclassified	Proteobacteria	NA	0.119294337513976	0.0719949367788639	0.113943899221811	0.656399255873923	0.39541344336187	5	0	0	0	1.65698232197071
Microbiome → Measured Phenotypes (Linear)	clr	LBXT3F	Triiodothyronine (T3), free (pg/mL)	RSV_genus951	Proteobacteria; unclassified	Proteobacteria	NA	0.149676514753034	0.0870509737829983	0.101788711068682	0.656399255873923	0.39541344336187	5	0	0	0	1.71941229659475
Microbiome → Measured Phenotypes (Linear)	clr	LBXT3F	Triiodothyronine (T3), free (pg/mL)	RSV_genus974	Proteobacteria; Zymomonas	Proteobacteria	Zymomonas	0.114598396575516	0.0684773512860915	0.110608713165428	0.656399255873923	0.39541344336187	5	0	0	0	1.67352262351292
Microbiome → Measured Phenotypes (Linear)	clr	LBXT3F	Triiodothyronine (T3), free (pg/mL)	RSV_genus1347	Verrucomicrobia; Prosthecobacter	Verrucomicrobia	Prosthecobacter	0.0828131216528814	0.0504956070700834	0.117455455022217	0.657437438467609	0.396038842233874	5	0	0	0	1.64000645715466
Microbiome → Measured Phenotypes (Linear)	clr	LBXT3F	Triiodothyronine (T3), free (pg/mL)	RSV_genus1011	Proteobacteria; Hydrogenophaga	Proteobacteria	Hydrogenophaga	0.0856397442848902	0.0524117127567673	0.118723722721957	0.657925300558801	0.396332729266252	5	0	0	0	1.63398102791122
Microbiome → Measured Phenotypes (Linear)	clr	LBXT3F	Triiodothyronine (T3), free (pg/mL)	RSV_genus1093	Proteobacteria; Desulfovermiculus	Proteobacteria	Desulfovermiculus	0.153904802961394	0.0948975674821276	0.12132325490878	0.657925300558801	0.396332729266252	5	0	0	0	1.62179924148614
Microbiome → Measured Phenotypes (Linear)	clr	LBXT3F	Triiodothyronine (T3), free (pg/mL)	RSV_genus1235	Proteobacteria; unclassified	Proteobacteria	NA	-0.00724584031952037	0.00443951444529175	0.119116824048999	0.657925300558801	0.396332729266252	5	0	0	0	-1.63212450568887
Microbiome → Measured Phenotypes (Linear)	clr	LBXT3F	Triiodothyronine (T3), free (pg/mL)	RSV_genus1339	Verrucomicrobia; unclassified	Verrucomicrobia	NA	0.146340553647509	0.0895910787381517	0.118840760337126	0.657925300558801	0.396332729266252	5	0	0	0	1.63342774424247
Microbiome → Measured Phenotypes (Linear)	clr	LBXT3F	Triiodothyronine (T3), free (pg/mL)	RSV_genus48	Actinobacteria; unclassified	Actinobacteria	NA	0.0790388320562541	0.048239277100317	0.11777678799426	0.657925300558801	0.396332729266252	5	0	0	0	1.63847463741812
Microbiome → Measured Phenotypes (Linear)	clr	LBXT3F	Triiodothyronine (T3), free (pg/mL)	RSV_genus510	Firmicutes; Dolosigranulum	Firmicutes	Dolosigranulum	0.0450876330326718	0.0277767621544594	0.121018874814075	0.657925300558801	0.396332729266252	5	0	0	0	1.62321413784484
Microbiome → Measured Phenotypes (Linear)	clr	LBXT3F	Triiodothyronine (T3), free (pg/mL)	RSV_genus596	Firmicutes; Coprococcus_3	Firmicutes	Coprococcus_3	0.0289786319585777	0.0178718043783497	0.121393725948598	0.657925300558801	0.396332729266252	5	0	0	0	1.62147208782584
Microbiome → Measured Phenotypes (Linear)	clr	LBXT3F	Triiodothyronine (T3), free (pg/mL)	RSV_genus632	Firmicutes; Syntrophococcus	Firmicutes	Syntrophococcus	0.117606858463027	0.0723910573287348	0.120720339402005	0.657925300558801	0.396332729266252	5	0	0	0	1.62460478963531
Microbiome → Measured Phenotypes (Linear)	clr	LBXT3F	Triiodothyronine (T3), free (pg/mL)	RSV_genus1208	Proteobacteria; Methylocaldum	Proteobacteria	Methylocaldum	0.116235566634301	0.0719811194760229	0.122837121555118	0.660116466009107	0.397652682431841	5	0	0	0	1.61480631977416
Microbiome → Measured Phenotypes (Linear)	clr	LBXT3F	Triiodothyronine (T3), free (pg/mL)	RSV_genus986	Proteobacteria; Parapusillimonas	Proteobacteria	Parapusillimonas	0.18095382273607	0.112463735066216	0.124106825768375	0.66312143820328	0.399462870959436	5	0	0	0	1.60899709252523
Microbiome → Measured Phenotypes (Linear)	clr	LBXT3F	Triiodothyronine (T3), free (pg/mL)	RSV_genus1185	Proteobacteria; Lonsdalea	Proteobacteria	Lonsdalea	0.132650937100899	0.0827003436158575	0.12520896369206	0.665392912616922	0.400831202064885	5	0	0	0	1.6039949932622
Microbiome → Measured Phenotypes (Linear)	clr	LBXT3F	Triiodothyronine (T3), free (pg/mL)	RSV_genus303	Bacteroidetes; Spirosoma	Bacteroidetes	Spirosoma	0.132643037843242	0.0827574196667436	0.125474962968764	0.665789531569713	0.401070124434804	5	0	0	0	1.60279330091952
Microbiome → Measured Phenotypes (Linear)	clr	LBXT3F	Triiodothyronine (T3), free (pg/mL)	RSV_genus234	Bacteroidetes; unclassified	Bacteroidetes	NA	0.157524714863957	0.0983128629637675	0.125588772334843	0.666058550576429	0.401232180882649	5	0	0	0	1.60227980464786
Microbiome → Measured Phenotypes (Linear)	clr	LBXT3F	Triiodothyronine (T3), free (pg/mL)	RSV_genus148	Actinobacteria; Catenuloplanes	Actinobacteria	Catenuloplanes	0.103780654761245	0.0649807599987255	0.126742072285467	0.667753637846999	0.402253297662501	5	0	0	0	1.59709819896351
Microbiome → Measured Phenotypes (Linear)	clr	LBXT3F	Triiodothyronine (T3), free (pg/mL)	RSV_genus446	Deinococcus-Thermus; Deinococcus	Deinococcus-Thermus	Deinococcus	0.0568551582433331	0.0357292407110193	0.128048090273594	0.670625855988355	0.403983515445651	5	0	0	0	1.59127809916762
Microbiome → Measured Phenotypes (Linear)	clr	LBXT3F	Triiodothyronine (T3), free (pg/mL)	RSV_genus389	Chlorobi; unclassified	Chlorobi	NA	0.0866082972501677	0.0545987030788837	0.129180874365318	0.672591487356421	0.405167607384622	5	0	0	0	1.58627022925868
Microbiome → Measured Phenotypes (Linear)	clr	LBXT3F	Triiodothyronine (T3), free (pg/mL)	RSV_genus1139	Proteobacteria; Wolinella	Proteobacteria	Wolinella	-0.0236433371123825	0.0149176530883065	0.129486964224004	0.67315487342028	0.405506989889187	5	0	0	0	-1.5849233771843
Microbiome → Measured Phenotypes (Linear)	clr	LBXT3F	Triiodothyronine (T3), free (pg/mL)	RSV_genus1005	Proteobacteria; Caenimonas	Proteobacteria	Caenimonas	0.107643458609653	0.0770546398480816	0.178524802343031	0.674908404847638	0.406563313298347	5	0	0	0	1.39697568922364
Microbiome → Measured Phenotypes (Linear)	clr	LBXT3F	Triiodothyronine (T3), free (pg/mL)	RSV_genus1049	Proteobacteria; Tepidiphilus	Proteobacteria	Tepidiphilus	0.0233098356609575	0.0157839853244031	0.156111840217209	0.674908404847638	0.406563313298347	5	0	0	0	1.4768029228283
Microbiome → Measured Phenotypes (Linear)	clr	LBXT3F	Triiodothyronine (T3), free (pg/mL)	RSV_genus1091	Proteobacteria; unclassified	Proteobacteria	NA	0.136535557814844	0.0885835265656565	0.139729486945284	0.674908404847638	0.406563313298347	5	0	0	0	1.54131996216753
Microbiome → Measured Phenotypes (Linear)	clr	LBXT3F	Triiodothyronine (T3), free (pg/mL)	RSV_genus1111	Proteobacteria; Corallococcus	Proteobacteria	Corallococcus	0.136126851975935	0.0895510176104963	0.144951872830621	0.674908404847638	0.406563313298347	5	0	0	0	1.52010390957276
Microbiome → Measured Phenotypes (Linear)	clr	LBXT3F	Triiodothyronine (T3), free (pg/mL)	RSV_genus1123	Proteobacteria; unclassified	Proteobacteria	NA	0.130201499805239	0.0825739802641711	0.131349244001092	0.674908404847638	0.406563313298347	5	0	0	0	1.57678604553998
Microbiome → Measured Phenotypes (Linear)	clr	LBXT3F	Triiodothyronine (T3), free (pg/mL)	RSV_genus1126	Proteobacteria; unclassified	Proteobacteria	NA	0.0365953823086439	0.0261136941604019	0.177222056346663	0.674908404847638	0.406563313298347	5	0	0	0	1.40138664732224
Microbiome → Measured Phenotypes (Linear)	clr	LBXT3F	Triiodothyronine (T3), free (pg/mL)	RSV_genus1153	Proteobacteria; unclassified	Proteobacteria	NA	-0.026069482670226	0.0175850659915356	0.154610070880737	0.674908404847638	0.406563313298347	5	0	0	0	-1.48247852369586
Microbiome → Measured Phenotypes (Linear)	clr	LBXT3F	Triiodothyronine (T3), free (pg/mL)	RSV_genus1155	Proteobacteria; Moritella	Proteobacteria	Moritella	0.131778784805098	0.0884842581185678	0.152823230986912	0.674908404847638	0.406563313298347	5	0	0	0	1.48929072365071
Microbiome → Measured Phenotypes (Linear)	clr	LBXT3F	Triiodothyronine (T3), free (pg/mL)	RSV_genus1227	Proteobacteria; unclassified	Proteobacteria	NA	0.0967236794996733	0.0672442603631536	0.166591666100698	0.674908404847638	0.406563313298347	5	0	0	0	1.43839309076069
Microbiome → Measured Phenotypes (Linear)	clr	LBXT3F	Triiodothyronine (T3), free (pg/mL)	RSV_genus1236	Proteobacteria; Necropsobacter	Proteobacteria	Necropsobacter	0.145622214913551	0.0937528708272528	0.136860754794484	0.674908404847638	0.406563313298347	5	0	0	0	1.55325606169299
Microbiome → Measured Phenotypes (Linear)	clr	LBXT3F	Triiodothyronine (T3), free (pg/mL)	RSV_genus1259	Proteobacteria; unclassified	Proteobacteria	NA	0.082042061993377	0.0555627866193882	0.156175074294438	0.674908404847638	0.406563313298347	5	0	0	0	1.4765649274464
Microbiome → Measured Phenotypes (Linear)	clr	LBXT3F	Triiodothyronine (T3), free (pg/mL)	RSV_genus1287	Proteobacteria; Acidibacter	Proteobacteria	Acidibacter	0.115140536462715	0.0733771896995178	0.133114865767584	0.674908404847638	0.406563313298347	5	0	0	0	1.56915980203412
Microbiome → Measured Phenotypes (Linear)	clr	LBXT3F	Triiodothyronine (T3), free (pg/mL)	RSV_genus1298	Saccharibacteria; unclassified	Saccharibacteria	NA	-0.00702528365578154	0.0046692648174683	0.148874551977309	0.674908404847638	0.406563313298347	5	0	0	0	-1.50458025629625
Microbiome → Measured Phenotypes (Linear)	clr	LBXT3F	Triiodothyronine (T3), free (pg/mL)	RSV_genus1302	Spirochaetae; unclassified	Spirochaetae	NA	0.109297472555453	0.0697830931836434	0.133794746852032	0.674908404847638	0.406563313298347	5	0	0	0	1.56624574189944
Microbiome → Measured Phenotypes (Linear)	clr	LBXT3F	Triiodothyronine (T3), free (pg/mL)	RSV_genus1311	Synergistetes; Pyramidobacter	Synergistetes	Pyramidobacter	0.0493574478345109	0.0350753057255764	0.175521170530602	0.674908404847638	0.406563313298347	5	0	0	0	1.40718510682916
Microbiome → Measured Phenotypes (Linear)	clr	LBXT3F	Triiodothyronine (T3), free (pg/mL)	RSV_genus1320	Tenericutes; unclassified	Tenericutes	NA	-0.00925323808566536	0.00663086109036028	0.178968106062431	0.674908404847638	0.406563313298347	5	0	0	0	-1.39548061097486
Microbiome → Measured Phenotypes (Linear)	clr	LBXT3F	Triiodothyronine (T3), free (pg/mL)	RSV_genus1323	Tenericutes; unclassified	Tenericutes	NA	0.116183102956372	0.0787858114491447	0.156679192553784	0.674908404847638	0.406563313298347	5	0	0	0	1.47467038568698
Microbiome → Measured Phenotypes (Linear)	clr	LBXT3F	Triiodothyronine (T3), free (pg/mL)	RSV_genus1329	Verrucomicrobia; unclassified	Verrucomicrobia	NA	0.0900465898026877	0.0624118232911867	0.165366255186506	0.674908404847638	0.406563313298347	5	0	0	0	1.44278095165669
Microbiome → Measured Phenotypes (Linear)	clr	LBXT3F	Triiodothyronine (T3), free (pg/mL)	RSV_genus1336	Verrucomicrobia; unclassified	Verrucomicrobia	NA	0.110197756024804	0.0750805451642226	0.158538114336363	0.674908404847638	0.406563313298347	5	0	0	0	1.4677271693189
Microbiome → Measured Phenotypes (Linear)	clr	LBXT3F	Triiodothyronine (T3), free (pg/mL)	RSV_genus150	Actinobacteria; Longispora	Actinobacteria	Longispora	0.12840310915853	0.0877707080176587	0.159830794351134	0.674908404847638	0.406563313298347	5	0	0	0	1.46293805824942
Microbiome → Measured Phenotypes (Linear)	clr	LBXT3F	Triiodothyronine (T3), free (pg/mL)	RSV_genus161	Actinobacteria; Kribbella	Actinobacteria	Kribbella	0.121666569759963	0.08769785638492	0.181397999883197	0.674908404847638	0.406563313298347	5	0	0	0	1.38733801229928
Microbiome → Measured Phenotypes (Linear)	clr	LBXT3F	Triiodothyronine (T3), free (pg/mL)	RSV_genus164	Actinobacteria; unclassified	Actinobacteria	NA	0.0858198004633208	0.0607889269604053	0.174186471994072	0.674908404847638	0.406563313298347	5	0	0	0	1.41176699037999
Microbiome → Measured Phenotypes (Linear)	clr	LBXT3F	Triiodothyronine (T3), free (pg/mL)	RSV_genus176	Actinobacteria; Lentzea	Actinobacteria	Lentzea	0.122621593963867	0.0878438513849815	0.17884244260109	0.674908404847638	0.406563313298347	5	0	0	0	1.39590411884914
Microbiome → Measured Phenotypes (Linear)	clr	LBXT3F	Triiodothyronine (T3), free (pg/mL)	RSV_genus180	Actinobacteria; Saccharopolyspora	Actinobacteria	Saccharopolyspora	0.0674209886738005	0.0483577231260311	0.179344518186603	0.674908404847638	0.406563313298347	5	0	0	0	1.39421346406418
Microbiome → Measured Phenotypes (Linear)	clr	LBXT3F	Triiodothyronine (T3), free (pg/mL)	RSV_genus188	Actinobacteria; Nocardiopsis	Actinobacteria	Nocardiopsis	0.128879500689117	0.08482260780918	0.145127785718938	0.674908404847638	0.406563313298347	5	0	0	0	1.51940035820461
Microbiome → Measured Phenotypes (Linear)	clr	LBXT3F	Triiodothyronine (T3), free (pg/mL)	RSV_genus189	Actinobacteria; unclassified	Actinobacteria	NA	0.124731287173531	0.0881528354607767	0.173265953809891	0.674908404847638	0.406563313298347	5	0	0	0	1.41494356388604
Microbiome → Measured Phenotypes (Linear)	clr	LBXT3F	Triiodothyronine (T3), free (pg/mL)	RSV_genus206	Actinobacteria; unclassified	Actinobacteria	NA	0.132684746540327	0.0871642934085141	0.144419505162988	0.674908404847638	0.406563313298347	5	0	0	0	1.52223739046988
Microbiome → Measured Phenotypes (Linear)	clr	LBXT3F	Triiodothyronine (T3), free (pg/mL)	RSV_genus214	Actinobacteria; unclassified	Actinobacteria	NA	0.0961530583678082	0.063356690664185	0.145567087565105	0.674908404847638	0.406563313298347	5	0	0	0	1.51764647679369
Microbiome → Measured Phenotypes (Linear)	clr	LBXT3F	Triiodothyronine (T3), free (pg/mL)	RSV_genus220	Actinobacteria; unclassified	Actinobacteria	NA	0.126817808223957	0.088441117446651	0.16784743609354	0.674908404847638	0.406563313298347	5	0	0	0	1.43392363060604
Microbiome → Measured Phenotypes (Linear)	clr	LBXT3F	Triiodothyronine (T3), free (pg/mL)	RSV_genus244	Bacteroidetes; Coprobacter	Bacteroidetes	Coprobacter	0.0188563630516505	0.0134000551941821	0.175521062555735	0.674908404847638	0.406563313298347	5	0	0	0	1.40718547635814
Microbiome → Measured Phenotypes (Linear)	clr	LBXT3F	Triiodothyronine (T3), free (pg/mL)	RSV_genus256	Bacteroidetes; Alloprevotella	Bacteroidetes	Alloprevotella	-0.00624618223040966	0.00414873413221189	0.148623551569361	0.674908404847638	0.406563313298347	5	0	0	0	-1.50556339147226
Microbiome → Measured Phenotypes (Linear)	clr	LBXT3F	Triiodothyronine (T3), free (pg/mL)	RSV_genus261	Bacteroidetes; Prevotella_2	Bacteroidetes	Prevotella_2	-0.00588185886361727	0.00424269983118817	0.181695201250854	0.674908404847638	0.406563313298347	5	0	0	0	-1.38634810324775
Microbiome → Measured Phenotypes (Linear)	clr	LBXT3F	Triiodothyronine (T3), free (pg/mL)	RSV_genus262	Bacteroidetes; Prevotella_6	Bacteroidetes	Prevotella_6	-0.00540150776642551	0.00388029819633243	0.179993368157312	0.674908404847638	0.406563313298347	5	0	0	0	-1.39203419250894
Microbiome → Measured Phenotypes (Linear)	clr	LBXT3F	Triiodothyronine (T3), free (pg/mL)	RSV_genus263	Bacteroidetes; Prevotella_7	Bacteroidetes	Prevotella_7	-0.00992146305095168	0.00641837654911046	0.138649321853951	0.674908404847638	0.406563313298347	5	0	0	0	-1.54579011920495
Microbiome → Measured Phenotypes (Linear)	clr	LBXT3F	Triiodothyronine (T3), free (pg/mL)	RSV_genus27	Actinobacteria; CL500-29_marine_group	Actinobacteria	CL500-29_marine_group	0.106604524284309	0.0686273675881757	0.136830726730218	0.674908404847638	0.406563313298347	5	0	0	0	1.55338209858244
Microbiome → Measured Phenotypes (Linear)	clr	LBXT3F	Triiodothyronine (T3), free (pg/mL)	RSV_genus301	Bacteroidetes; Runella	Bacteroidetes	Runella	0.0714443370371138	0.0515545169385804	0.181859416571252	0.674908404847638	0.406563313298347	5	0	0	0	1.38580169652698
Microbiome → Measured Phenotypes (Linear)	clr	LBXT3F	Triiodothyronine (T3), free (pg/mL)	RSV_genus347	Bacteroidetes; Hydrotalea	Bacteroidetes	Hydrotalea	0.135685669004262	0.0906885214541296	0.151035416419581	0.674908404847638	0.406563313298347	5	0	0	0	1.49617246845172
Microbiome → Measured Phenotypes (Linear)	clr	LBXT3F	Triiodothyronine (T3), free (pg/mL)	RSV_genus36	Actinobacteria; Actinotignum	Actinobacteria	Actinotignum	0.0973325847205556	0.0627613657216218	0.137438398417446	0.674908404847638	0.406563313298347	5	0	0	0	1.55083598964807
Microbiome → Measured Phenotypes (Linear)	clr	LBXT3F	Triiodothyronine (T3), free (pg/mL)	RSV_genus362	Bacteroidetes; Haliscomenobacter	Bacteroidetes	Haliscomenobacter	0.0804869269924859	0.0564365864260405	0.170050409105766	0.674908404847638	0.406563313298347	5	0	0	0	1.4261480378152
Microbiome → Measured Phenotypes (Linear)	clr	LBXT3F	Triiodothyronine (T3), free (pg/mL)	RSV_genus370	Bacteroidetes; Olivibacter	Bacteroidetes	Olivibacter	0.103973110795412	0.0662201115392527	0.132892917054112	0.674908404847638	0.406563313298347	5	0	0	0	1.57011379743419
Microbiome → Measured Phenotypes (Linear)	clr	LBXT3F	Triiodothyronine (T3), free (pg/mL)	RSV_genus372	Bacteroidetes; Solitalea	Bacteroidetes	Solitalea	0.0805815516080534	0.0570172176281016	0.173746223205251	0.674908404847638	0.406563313298347	5	0	0	0	1.41328452983538
Microbiome → Measured Phenotypes (Linear)	clr	LBXT3F	Triiodothyronine (T3), free (pg/mL)	RSV_genus385	Chlamydiae; Parachlamydia	Chlamydiae	Parachlamydia	0.137178329802773	0.0870827025099724	0.131699831047205	0.674908404847638	0.406563313298347	5	0	0	0	1.57526495904355
Microbiome → Measured Phenotypes (Linear)	clr	LBXT3F	Triiodothyronine (T3), free (pg/mL)	RSV_genus460	Firmicutes; Tumebacillus	Firmicutes	Tumebacillus	0.063571696950418	0.0451343125661218	0.175137188323864	0.674908404847638	0.406563313298347	5	0	0	0	1.40850039218578
Microbiome → Measured Phenotypes (Linear)	clr	LBXT3F	Triiodothyronine (T3), free (pg/mL)	RSV_genus464	Firmicutes; Caldibacillus	Firmicutes	Caldibacillus	0.0511074599418291	0.033810235547106	0.147090699903618	0.674908404847638	0.406563313298347	5	0	0	0	1.51159727564228
Microbiome → Measured Phenotypes (Linear)	clr	LBXT3F	Triiodothyronine (T3), free (pg/mL)	RSV_genus466	Firmicutes; Halolactibacillus	Firmicutes	Halolactibacillus	0.0802881002993927	0.057854122653293	0.181269024617865	0.674908404847638	0.406563313298347	5	0	0	0	1.38776800368302
Microbiome → Measured Phenotypes (Linear)	clr	LBXT3F	Triiodothyronine (T3), free (pg/mL)	RSV_genus475	Firmicutes; Gemella	Firmicutes	Gemella	-0.00684366725512694	0.0047375769184875	0.164874254448277	0.674908404847638	0.406563313298347	5	0	0	0	-1.44455010923851
Microbiome → Measured Phenotypes (Linear)	clr	LBXT3F	Triiodothyronine (T3), free (pg/mL)	RSV_genus476	Firmicutes; Exiguobacterium	Firmicutes	Exiguobacterium	0.0802452239738654	0.053110235215901	0.147262543943522	0.674908404847638	0.406563313298347	5	0	0	0	1.51091825610745
Microbiome → Measured Phenotypes (Linear)	clr	LBXT3F	Triiodothyronine (T3), free (pg/mL)	RSV_genus490	Firmicutes; Jeotgalicoccus	Firmicutes	Jeotgalicoccus	0.115431345830205	0.0734052971089805	0.132334332554675	0.674908404847638	0.406563313298347	5	0	0	0	1.57252065418155
Microbiome → Measured Phenotypes (Linear)	clr	LBXT3F	Triiodothyronine (T3), free (pg/mL)	RSV_genus494	Firmicutes; Staphylococcus	Firmicutes	Staphylococcus	-0.0107068551084947	0.00729796725647403	0.158706641281224	0.674908404847638	0.406563313298347	5	0	0	0	-1.46710100665314
Microbiome → Measured Phenotypes (Linear)	clr	LBXT3F	Triiodothyronine (T3), free (pg/mL)	RSV_genus497	Firmicutes; Planifilum	Firmicutes	Planifilum	0.0750450018961305	0.0511653674120719	0.158810657496093	0.674908404847638	0.406563313298347	5	0	0	0	1.46671480518724
Microbiome → Measured Phenotypes (Linear)	clr	LBXT3F	Triiodothyronine (T3), free (pg/mL)	RSV_genus524	Firmicutes; Oenococcus	Firmicutes	Oenococcus	0.139354570616818	0.0933261299983847	0.151805532772892	0.674908404847638	0.406563313298347	5	0	0	0	1.49319992824336
Microbiome → Measured Phenotypes (Linear)	clr	LBXT3F	Triiodothyronine (T3), free (pg/mL)	RSV_genus527	Firmicutes; unclassified	Firmicutes	NA	0.112353634445745	0.0761073147639561	0.156258043916969	0.674908404847638	0.406563313298347	5	0	0	0	1.47625277273551
Microbiome → Measured Phenotypes (Linear)	clr	LBXT3F	Triiodothyronine (T3), free (pg/mL)	RSV_genus549	Firmicutes; unclassified	Firmicutes	NA	0.0744769300905938	0.0519734245443408	0.168113261041371	0.674908404847638	0.406563313298347	5	0	0	0	1.43298100411017
Microbiome → Measured Phenotypes (Linear)	clr	LBXT3F	Triiodothyronine (T3), free (pg/mL)	RSV_genus552	Firmicutes; Sarcina	Firmicutes	Sarcina	0.0616083589990984	0.0415876034168504	0.154891466235122	0.674908404847638	0.406563313298347	5	0	0	0	1.48141162118844
Microbiome → Measured Phenotypes (Linear)	clr	LBXT3F	Triiodothyronine (T3), free (pg/mL)	RSV_genus556	Firmicutes; Acetobacterium	Firmicutes	Acetobacterium	0.11492447586389	0.0820193543697612	0.177280773323309	0.674908404847638	0.406563313298347	5	0	0	0	1.40118727764894
Microbiome → Measured Phenotypes (Linear)	clr	LBXT3F	Triiodothyronine (T3), free (pg/mL)	RSV_genus61	Actinobacteria; Nocardia	Actinobacteria	Nocardia	0.135308750178445	0.0894632428842469	0.146874936458056	0.674908404847638	0.406563313298347	5	0	0	0	1.51245076543353
Microbiome → Measured Phenotypes (Linear)	clr	LBXT3F	Triiodothyronine (T3), free (pg/mL)	RSV_genus616	Firmicutes; Lachnospiraceae_UCG-001	Firmicutes	Lachnospiraceae_UCG-001	0.0754659963969733	0.0485040830087934	0.136239362414453	0.674908404847638	0.406563313298347	5	0	0	0	1.55586894371948
Microbiome → Measured Phenotypes (Linear)	clr	LBXT3F	Triiodothyronine (T3), free (pg/mL)	RSV_genus627	Firmicutes; Oribacterium	Firmicutes	Oribacterium	-0.00643425508160246	0.0043275835416352	0.153474335812986	0.674908404847638	0.406563313298347	5	0	0	0	-1.48680089470237
Microbiome → Measured Phenotypes (Linear)	clr	LBXT3F	Triiodothyronine (T3), free (pg/mL)	RSV_genus645	Firmicutes; Acetoanaerobium	Firmicutes	Acetoanaerobium	0.115771024513115	0.0834692322060218	0.18150231674654	0.674908404847638	0.406563313298347	5	0	0	0	1.3869904089613
Microbiome → Measured Phenotypes (Linear)	clr	LBXT3F	Triiodothyronine (T3), free (pg/mL)	RSV_genus678	Firmicutes; Ruminococcaceae_UCG-008	Firmicutes	Ruminococcaceae_UCG-008	0.0383181527209054	0.0247845910583819	0.13858736322064	0.674908404847638	0.406563313298347	5	0	0	0	1.54604740625513
Microbiome → Measured Phenotypes (Linear)	clr	LBXT3F	Triiodothyronine (T3), free (pg/mL)	RSV_genus689	Firmicutes; Pelospora	Firmicutes	Pelospora	0.0308530063774	0.0204487939320707	0.14780135386151	0.674908404847638	0.406563313298347	5	0	0	0	1.50879345157916
Microbiome → Measured Phenotypes (Linear)	clr	LBXT3F	Triiodothyronine (T3), free (pg/mL)	RSV_genus71	Actinobacteria; Geodermatophilus	Actinobacteria	Geodermatophilus	0.128711269921306	0.0923134155197798	0.179323060000998	0.674908404847638	0.406563313298347	5	0	0	0	1.39428564306265
Microbiome → Measured Phenotypes (Linear)	clr	LBXT3F	Triiodothyronine (T3), free (pg/mL)	RSV_genus717	Firmicutes; Turicibacter	Firmicutes	Turicibacter	0.0535708840297608	0.0343861588909242	0.135753236635827	0.674908404847638	0.406563313298347	5	0	0	0	1.55791998169066
Microbiome → Measured Phenotypes (Linear)	clr	LBXT3F	Triiodothyronine (T3), free (pg/mL)	RSV_genus722	Firmicutes; Phascolarctobacterium	Firmicutes	Phascolarctobacterium	0.0126199721328824	0.00819639102246115	0.14012298606305	0.674908404847638	0.406563313298347	5	0	0	0	1.53969864276838
Microbiome → Measured Phenotypes (Linear)	clr	LBXT3F	Triiodothyronine (T3), free (pg/mL)	RSV_genus732	Firmicutes; Mitsuokella	Firmicutes	Mitsuokella	0.117667336337209	0.0786151864839553	0.150885981135744	0.674908404847638	0.406563313298347	5	0	0	0	1.49675071191523
Microbiome → Measured Phenotypes (Linear)	clr	LBXT3F	Triiodothyronine (T3), free (pg/mL)	RSV_genus743	Fusobacteria; unclassified	Fusobacteria	NA	0.133967581721882	0.0892999218221738	0.149997572837038	0.674908404847638	0.406563313298347	5	0	0	0	1.50019819713456
Microbiome → Measured Phenotypes (Linear)	clr	LBXT3F	Triiodothyronine (T3), free (pg/mL)	RSV_genus748	Fusobacteria; Sebaldella	Fusobacteria	Sebaldella	0.112722456489399	0.0808608606405323	0.179399103086425	0.674908404847638	0.406563313298347	5	0	0	0	1.3940298878404
Microbiome → Measured Phenotypes (Linear)	clr	LBXT3F	Triiodothyronine (T3), free (pg/mL)	RSV_genus764	Lentisphaerae; unclassified	Lentisphaerae	NA	0.0971986023574477	0.0653882051378777	0.153557041671211	0.674908404847638	0.406563313298347	5	0	0	0	1.48648524840978
Microbiome → Measured Phenotypes (Linear)	clr	LBXT3F	Triiodothyronine (T3), free (pg/mL)	RSV_genus817	Proteobacteria; Afipia	Proteobacteria	Afipia	0.104329020388486	0.0723811037962913	0.165755374791655	0.674908404847638	0.406563313298347	5	0	0	0	1.44138476641788
Microbiome → Measured Phenotypes (Linear)	clr	LBXT3F	Triiodothyronine (T3), free (pg/mL)	RSV_genus825	Proteobacteria; Tardiphaga	Proteobacteria	Tardiphaga	0.144166231905714	0.0947575724183639	0.14462283992655	0.674908404847638	0.406563313298347	5	0	0	0	1.52142175265114
Microbiome → Measured Phenotypes (Linear)	clr	LBXT3F	Triiodothyronine (T3), free (pg/mL)	RSV_genus826	Proteobacteria; Brucella	Proteobacteria	Brucella	0.0660615890959466	0.0456582952877785	0.164231073676285	0.674908404847638	0.406563313298347	5	0	0	0	1.4468693734527
Microbiome → Measured Phenotypes (Linear)	clr	LBXT3F	Triiodothyronine (T3), free (pg/mL)	RSV_genus833	Proteobacteria; Devosia	Proteobacteria	Devosia	0.0662746878144248	0.0444565720430482	0.152436507230204	0.674908404847638	0.406563313298347	5	0	0	0	1.49077368696465
Microbiome → Measured Phenotypes (Linear)	clr	LBXT3F	Triiodothyronine (T3), free (pg/mL)	RSV_genus851	Proteobacteria; Pleomorphomonas	Proteobacteria	Pleomorphomonas	0.106679146966992	0.0704106651053892	0.146207055897246	0.674908404847638	0.406563313298347	5	0	0	0	1.51509926525076
Microbiome → Measured Phenotypes (Linear)	clr	LBXT3F	Triiodothyronine (T3), free (pg/mL)	RSV_genus86	Actinobacteria; unclassified	Actinobacteria	NA	0.0971986023574477	0.0653882051378777	0.153557041671211	0.674908404847638	0.406563313298347	5	0	0	0	1.48648524840978
Microbiome → Measured Phenotypes (Linear)	clr	LBXT3F	Triiodothyronine (T3), free (pg/mL)	RSV_genus876	Proteobacteria; Aquabacter	Proteobacteria	Aquabacter	0.128428458805938	0.0903231833066354	0.171270395941055	0.674908404847638	0.406563313298347	5	0	0	0	1.42187702098519
Microbiome → Measured Phenotypes (Linear)	clr	LBXT3F	Triiodothyronine (T3), free (pg/mL)	RSV_genus882	Proteobacteria; Variibacter	Proteobacteria	Variibacter	0.107537697319524	0.0775607455768327	0.181650642304453	0.674908404847638	0.406563313298347	5	0	0	0	1.38649643604826
Microbiome → Measured Phenotypes (Linear)	clr	LBXT3F	Triiodothyronine (T3), free (pg/mL)	RSV_genus887	Proteobacteria; Gemmobacter	Proteobacteria	Gemmobacter	0.0632589679709619	0.0436185718650009	0.16329004769251	0.674908404847638	0.406563313298347	5	0	0	0	1.45027600093712
Microbiome → Measured Phenotypes (Linear)	clr	LBXT3F	Triiodothyronine (T3), free (pg/mL)	RSV_genus895	Proteobacteria; Paracocccus	Proteobacteria	Paracocccus	-0.022844367445338	0.0147093522703191	0.136909732415997	0.674908404847638	0.406563313298347	5	0	0	0	-1.55305053720373
Microbiome → Measured Phenotypes (Linear)	clr	LBXT3F	Triiodothyronine (T3), free (pg/mL)	RSV_genus91	Actinobacteria; Tropheryma	Actinobacteria	Tropheryma	0.0563583063466101	0.0362833120057304	0.13685397762914	0.674908404847638	0.406563313298347	5	0	0	0	1.55328450549688
Microbiome → Measured Phenotypes (Linear)	clr	LBXT3F	Triiodothyronine (T3), free (pg/mL)	RSV_genus928	Proteobacteria; Dongia	Proteobacteria	Dongia	0.129782240899207	0.0888235514016067	0.160322633605423	0.674908404847638	0.406563313298347	5	0	0	0	1.46112420468767
Microbiome → Measured Phenotypes (Linear)	clr	LBXT3F	Triiodothyronine (T3), free (pg/mL)	RSV_genus932	Proteobacteria; Skermanella	Proteobacteria	Skermanella	0.0828258911732357	0.0551348154077376	0.149472668138765	0.674908404847638	0.406563313298347	5	0	0	0	1.50224301216418
Microbiome → Measured Phenotypes (Linear)	clr	LBXT3F	Triiodothyronine (T3), free (pg/mL)	RSV_genus967	Proteobacteria; Polymorphobacter	Proteobacteria	Polymorphobacter	0.12081525354271	0.0824120930503916	0.159006186866518	0.674908404847638	0.406563313298347	5	0	0	0	1.46598938421375
Microbiome → Measured Phenotypes (Linear)	clr	LBXT3F	Triiodothyronine (T3), free (pg/mL)	RSV_genus979	Proteobacteria; Bordetella	Proteobacteria	Bordetella	0.054811330637438	0.0363113756479098	0.147626833769373	0.674908404847638	0.406563313298347	5	0	0	0	1.50948097281996
Microbiome → Measured Phenotypes (Linear)	clr	LBXT3F	Triiodothyronine (T3), free (pg/mL)	RSV_genus1104	Proteobacteria; unclassified	Proteobacteria	NA	0.0780077810518645	0.0567029152036634	0.184908326646805	0.675068141035167	0.406659538020382	5	0	0	0	1.3757278752191
Microbiome → Measured Phenotypes (Linear)	clr	LBXT3F	Triiodothyronine (T3), free (pg/mL)	RSV_genus138	Actinobacteria; unclassified	Actinobacteria	NA	0.0508681959294607	0.037350619112081	0.189156571476651	0.675068141035167	0.406659538020382	5	0	0	0	1.36191038164097
Microbiome → Measured Phenotypes (Linear)	clr	LBXT3F	Triiodothyronine (T3), free (pg/mL)	RSV_genus250	Bacteroidetes; Paludibacter	Bacteroidetes	Paludibacter	0.0578453881042227	0.0419568611432018	0.184008451411695	0.675068141035167	0.406659538020382	5	0	0	0	1.37868721653873
Microbiome → Measured Phenotypes (Linear)	clr	LBXT3F	Triiodothyronine (T3), free (pg/mL)	RSV_genus349	Bacteroidetes; unclassified	Bacteroidetes	NA	0.0179179743730424	0.0130921588605524	0.187089132095584	0.675068141035167	0.406659538020382	5	0	0	0	1.3686034949538
Microbiome → Measured Phenotypes (Linear)	clr	LBXT3F	Triiodothyronine (T3), free (pg/mL)	RSV_genus6	Acidobacteria; unclassified	Acidobacteria	NA	0.0897884301657504	0.0658924582868979	0.188926881678796	0.675068141035167	0.406659538020382	5	0	0	0	1.36265109088522
Microbiome → Measured Phenotypes (Linear)	clr	LBXT3F	Triiodothyronine (T3), free (pg/mL)	RSV_genus641	Firmicutes; Desulfotomaculum	Firmicutes	Desulfotomaculum	0.0763670853070164	0.0558539468097835	0.187501470544043	0.675068141035167	0.406659538020382	5	0	0	0	1.3672639028911
Microbiome → Measured Phenotypes (Linear)	clr	LBXT3F	Triiodothyronine (T3), free (pg/mL)	RSV_genus70	Actinobacteria; Blastococcus	Actinobacteria	Blastococcus	0.0630731702424274	0.0459649815426482	0.185985523151309	0.675068141035167	0.406659538020382	5	0	0	0	1.37220049101739
Microbiome → Measured Phenotypes (Linear)	clr	LBXT3F	Triiodothyronine (T3), free (pg/mL)	RSV_genus786	Planctomycetes; Pir4_lineage	Planctomycetes	Pir4_lineage	0.0537131955825419	0.0388726468339849	0.183073692819563	0.675068141035167	0.406659538020382	5	0	0	0	1.38177355948869
Microbiome → Measured Phenotypes (Linear)	clr	LBXT3F	Triiodothyronine (T3), free (pg/mL)	RSV_genus810	Proteobacteria; unclassified	Proteobacteria	NA	0.105327502940743	0.0765189490338228	0.184676503827538	0.675068141035167	0.406659538020382	5	0	0	0	1.37648914772975
Microbiome → Measured Phenotypes (Linear)	clr	LBXT3F	Triiodothyronine (T3), free (pg/mL)	RSV_genus292	Bacteroidetes; Hymenobacter	Bacteroidetes	Hymenobacter	0.0281670978339316	0.0207115009151593	0.189758156926348	0.675383739850282	0.406849654040607	5	0	0	0	1.35997376285344
Microbiome → Measured Phenotypes (Linear)	clr	LBXT3F	Triiodothyronine (T3), free (pg/mL)	RSV_genus415	Chloroflexi; unclassified	Chloroflexi	NA	0.118423255151076	0.0871716955390262	0.19021517017173	0.675892404624427	0.40715607256266	5	0	0	0	1.35850581336988
Microbiome → Measured Phenotypes (Linear)	clr	LBXT3F	Triiodothyronine (T3), free (pg/mL)	RSV_genus142	Actinobacteria; Promicromonospora	Actinobacteria	Promicromonospora	0.0741315823548274	0.0546691219979802	0.190995875416458	0.676811280815827	0.407709601524817	5	0	0	0	1.35600462647939
Microbiome → Measured Phenotypes (Linear)	clr	LBXT3F	Triiodothyronine (T3), free (pg/mL)	RSV_genus110	Actinobacteria; Agromyces	Actinobacteria	Agromyces	0.0827004512548085	0.0612843809307447	0.193052631262134	0.678411511601638	0.408673576970446	5	0	0	0	1.3494539717757
Microbiome → Measured Phenotypes (Linear)	clr	LBXT3F	Triiodothyronine (T3), free (pg/mL)	RSV_genus542	Firmicutes; Clostridium_sensu_stricto_18	Firmicutes	Clostridium_sensu_stricto_18	0.0772241555517829	0.0572551424194612	0.193267636885845	0.678463836649277	0.408705097462091	5	0	0	0	1.34877239473138
Microbiome → Measured Phenotypes (Linear)	clr	LBXT3F	Triiodothyronine (T3), free (pg/mL)	RSV_genus1047	Proteobacteria; Hydrogenophilus	Proteobacteria	Hydrogenophilus	0.0701666416715248	0.0521295744827235	0.194142732029251	0.679459798156484	0.40930506244605	5	0	0	0	1.34600449682894
Microbiome → Measured Phenotypes (Linear)	clr	LBXT3F	Triiodothyronine (T3), free (pg/mL)	RSV_genus788	Planctomycetes; Planctomyces	Planctomycetes	Planctomyces	0.0256644128096845	0.0190933628158198	0.194729652684859	0.679830921803657	0.409528626500897	5	0	0	0	1.34415362329052
Microbiome → Measured Phenotypes (Linear)	clr	LBXT3F	Triiodothyronine (T3), free (pg/mL)	RSV_genus1292	Proteobacteria; unclassified	Proteobacteria	NA	-0.0202758903077244	0.0150961694521845	0.195059648326992	0.680081945664281	0.409679842712992	5	0	0	0	-1.34311491216008
Microbiome → Measured Phenotypes (Linear)	clr	LBXT3F	Triiodothyronine (T3), free (pg/mL)	RSV_genus1277	Proteobacteria; unclassified	Proteobacteria	NA	0.0811320276522998	0.0604489171738254	0.195363891281434	0.680441893930486	0.409896674743343	5	0	0	0	1.34215849423735
Microbiome → Measured Phenotypes (Linear)	clr	LBXT3F	Triiodothyronine (T3), free (pg/mL)	RSV_genus1161	Proteobacteria; Cardiobacterium	Proteobacteria	Cardiobacterium	-0.00638866518053774	0.00478484735963595	0.197592991169682	0.680448942249125	0.409900920634724	5	0	0	0	-1.33518683049981
Microbiome → Measured Phenotypes (Linear)	clr	LBXT3F	Triiodothyronine (T3), free (pg/mL)	RSV_genus124	Actinobacteria; Microcella	Actinobacteria	Microcella	0.126056387326057	0.0942265284388017	0.19675465134995	0.680448942249125	0.409900920634724	5	0	0	0	1.33780146010503
Microbiome → Measured Phenotypes (Linear)	clr	LBXT3F	Triiodothyronine (T3), free (pg/mL)	RSV_genus1303	Spirochaetae; unclassified	Spirochaetae	NA	0.0718587255713348	0.0539421855319855	0.198572377883115	0.680448942249125	0.409900920634724	5	0	0	0	1.33214338393326
Microbiome → Measured Phenotypes (Linear)	clr	LBXT3F	Triiodothyronine (T3), free (pg/mL)	RSV_genus215	Actinobacteria; unclassified	Actinobacteria	NA	0.0778927387090925	0.0587187376731827	0.200385666416503	0.680448942249125	0.409900920634724	5	0	0	0	1.32653973494166
Microbiome → Measured Phenotypes (Linear)	clr	LBXT3F	Triiodothyronine (T3), free (pg/mL)	RSV_genus515	Firmicutes; Catellicoccus	Firmicutes	Catellicoccus	0.0405255474950872	0.0304130501272735	0.198455743794022	0.680448942249125	0.409900920634724	5	0	0	0	1.33250520173066
Microbiome → Measured Phenotypes (Linear)	clr	LBXT3F	Triiodothyronine (T3), free (pg/mL)	RSV_genus712	Firmicutes; Holdemania	Firmicutes	Holdemania	0.081637580162752	0.0615799795897062	0.200653232742403	0.680448942249125	0.409900920634724	5	0	0	0	1.32571625886668
Microbiome → Measured Phenotypes (Linear)	clr	LBXT3F	Triiodothyronine (T3), free (pg/mL)	RSV_genus716	Firmicutes; Solobacterium	Firmicutes	Solobacterium	-0.00609662090709137	0.00458092055051197	0.198982503486596	0.680448942249125	0.409900920634724	5	0	0	0	-1.3308724392546
Microbiome → Measured Phenotypes (Linear)	clr	LBXT3F	Triiodothyronine (T3), free (pg/mL)	RSV_genus742	Fusobacteria; Fusobacterium	Fusobacteria	Fusobacterium	-0.00705210272414738	0.0052744133785241	0.196998446241956	0.680448942249125	0.409900920634724	5	0	0	0	-1.33704020106985
Microbiome → Measured Phenotypes (Linear)	clr	LBXT3F	Triiodothyronine (T3), free (pg/mL)	RSV_genus803	Proteobacteria; unclassified	Proteobacteria	NA	0.0581650755235247	0.0438120631530324	0.200040240359549	0.680448942249125	0.409900920634724	5	0	0	0	1.32760411944898
Microbiome → Measured Phenotypes (Linear)	clr	LBXT3F	Triiodothyronine (T3), free (pg/mL)	RSV_genus834	Proteobacteria; Hyphomicrobium	Proteobacteria	Hyphomicrobium	0.0292336124584004	0.0218626085211385	0.196962894864825	0.680448942249125	0.409900920634724	5	0	0	0	1.33715116520223
Microbiome → Measured Phenotypes (Linear)	clr	LBXT3F	Triiodothyronine (T3), free (pg/mL)	RSV_genus850	Proteobacteria; unclassified	Proteobacteria	NA	0.0942535881290265	0.070640545237863	0.197887499553699	0.680448942249125	0.409900920634724	5	0	0	0	1.33427039403013
Microbiome → Measured Phenotypes (Linear)	clr	LBXT3F	Triiodothyronine (T3), free (pg/mL)	RSV_genus900	Proteobacteria; Tabrizicola	Proteobacteria	Tabrizicola	0.067626347479462	0.0504951681865463	0.196287024609334	0.680448942249125	0.409900920634724	5	0	0	0	1.33926373370274
Microbiome → Measured Phenotypes (Linear)	clr	LBXT3F	Triiodothyronine (T3), free (pg/mL)	RSV_genus960	Proteobacteria; Porphyrobacter	Proteobacteria	Porphyrobacter	-0.0325129787029566	0.0242944205247281	0.196598338798645	0.680448942249125	0.409900920634724	5	0	0	0	-1.33828994479878
Microbiome → Measured Phenotypes (Linear)	clr	LBXT3F	Triiodothyronine (T3), free (pg/mL)	RSV_genus37	Actinobacteria; Arcanobacterium	Actinobacteria	Arcanobacterium	0.0756458097213121	0.0570824075508751	0.20081996250577	0.680455443649858	0.409904837063982	5	0	0	0	1.32520356037703
Microbiome → Measured Phenotypes (Linear)	clr	LBXT3F	Triiodothyronine (T3), free (pg/mL)	RSV_genus155	Actinobacteria; Verrucosispora	Actinobacteria	Verrucosispora	0.132420621290817	0.0999579580151648	0.200963264933378	0.680520161673024	0.409943823056362	5	0	0	0	1.32476316963905
Microbiome → Measured Phenotypes (Linear)	clr	LBXT3F	Triiodothyronine (T3), free (pg/mL)	RSV_genus518	Firmicutes; Tetragenococcus	Firmicutes	Tetragenococcus	0.0637980856353671	0.0481575098488679	0.200957923827081	0.680520161673024	0.409943823056362	5	0	0	0	1.32477957925116
Microbiome → Measured Phenotypes (Linear)	clr	LBXT3F	Triiodothyronine (T3), free (pg/mL)	RSV_genus949	Proteobacteria; Candidatus_Odyssella	Proteobacteria	Candidatus_Odyssella	0.0632089617125085	0.0478006055217601	0.201751091959803	0.681250718299997	0.410383908734182	5	0	0	0	1.32234646449686
Microbiome → Measured Phenotypes (Linear)	clr	LBXT3F	Triiodothyronine (T3), free (pg/mL)	RSV_genus526	Firmicutes; unclassified	Firmicutes	NA	0.0280504316754811	0.0212469830402602	0.202450323338017	0.681896732539892	0.41077306626715	5	0	0	0	1.32020775007583
Microbiome → Measured Phenotypes (Linear)	clr	LBXT3F	Triiodothyronine (T3), free (pg/mL)	RSV_genus240	Bacteroidetes; unclassified	Bacteroidetes	NA	-0.00706146166364788	0.00535081840673683	0.202617426710951	0.681953198174228	0.410807081038959	5	0	0	0	-1.31969749800466
Microbiome → Measured Phenotypes (Linear)	clr	LBXT3F	Triiodothyronine (T3), free (pg/mL)	RSV_genus1136	Proteobacteria; unclassified	Proteobacteria	NA	0.0515133183734687	0.0390820563762101	0.203147512961602	0.682421219491328	0.411089016033408	5	0	0	0	1.31808106199923
Microbiome → Measured Phenotypes (Linear)	clr	LBXT3F	Triiodothyronine (T3), free (pg/mL)	RSV_genus418	Chloroflexi; unclassified	Chloroflexi	NA	0.113609488697314	0.0862969674036572	0.203668840894665	0.682957712864184	0.411412198441072	5	0	0	0	1.31649456655761
Microbiome → Measured Phenotypes (Linear)	clr	LBXT3F	Triiodothyronine (T3), free (pg/mL)	RSV_genus844	Proteobacteria; unclassified	Proteobacteria	NA	0.041918757230986	0.0319512756239471	0.20516511314617	0.684711850917901	0.412468887280594	5	0	0	0	1.31195880015408
Microbiome → Measured Phenotypes (Linear)	clr	LBXT3F	Triiodothyronine (T3), free (pg/mL)	RSV_genus1228	Proteobacteria; Actinobacillus	Proteobacteria	Actinobacillus	-0.00338239567768077	0.00258207254641208	0.205829282660969	0.68489197213462	0.412577391898611	5	0	0	0	-1.30995377429684
Microbiome → Measured Phenotypes (Linear)	clr	LBXT3F	Triiodothyronine (T3), free (pg/mL)	RSV_genus158	Actinobacteria; unclassified	Actinobacteria	NA	0.0750758002094444	0.0574842719919137	0.207136147003866	0.68489197213462	0.412577391898611	5	0	0	0	1.30602332791142
Microbiome → Measured Phenotypes (Linear)	clr	LBXT3F	Triiodothyronine (T3), free (pg/mL)	RSV_genus367	Bacteroidetes; Mucilaginibacter	Bacteroidetes	Mucilaginibacter	0.0855045141047968	0.0656661285684925	0.208443816698163	0.68489197213462	0.412577391898611	5	0	0	0	1.3021098695595
Microbiome → Measured Phenotypes (Linear)	clr	LBXT3F	Triiodothyronine (T3), free (pg/mL)	RSV_genus884	Proteobacteria; Amaricoccus	Proteobacteria	Amaricoccus	0.0629656946185214	0.0482589875826038	0.207562435969664	0.68489197213462	0.412577391898611	5	0	0	0	1.30474545307741
Microbiome → Measured Phenotypes (Linear)	clr	LBXT3F	Triiodothyronine (T3), free (pg/mL)	RSV_genus953	Proteobacteria; unclassified	Proteobacteria	NA	0.111441710466724	0.0858633228067887	0.209858900822902	0.685555458110609	0.412977074366317	5	0	0	0	1.2978965502825
Microbiome → Measured Phenotypes (Linear)	clr	LBXT3F	Triiodothyronine (T3), free (pg/mL)	RSV_genus324	Bacteroidetes; Empedobacter	Bacteroidetes	Empedobacter	0.122378691130791	0.0943179083518594	0.209988167493668	0.685610758343862	0.413010387103121	5	0	0	0	1.29751277640985
Microbiome → Measured Phenotypes (Linear)	clr	LBXT3F	Triiodothyronine (T3), free (pg/mL)	RSV_genus1190	Proteobacteria; Plesiomonas	Proteobacteria	Plesiomonas	0.0589862091373452	0.0455184091141888	0.210540218085339	0.686021803666919	0.413257999886215	5	0	0	0	1.29587589472582
Microbiome → Measured Phenotypes (Linear)	clr	LBXT3F	Triiodothyronine (T3), free (pg/mL)	RSV_genus638	Firmicutes; [Eubacterium]_ventriosum_group	Firmicutes	[Eubacterium]_ventriosum_group	0.126369509086835	0.0975434778644387	0.210660456344787	0.68608201644315	0.413294271927919	5	0	0	0	1.29551982206804
Microbiome → Measured Phenotypes (Linear)	clr	LBXT3F	Triiodothyronine (T3), free (pg/mL)	RSV_genus520	Firmicutes; unclassified	Firmicutes	NA	0.0946608911269529	0.0733080463570739	0.212097777733271	0.687189583983808	0.413961468136764	5	0	0	0	1.29127559430342
Microbiome → Measured Phenotypes (Linear)	clr	LBXT3F	Triiodothyronine (T3), free (pg/mL)	RSV_genus89	Actinobacteria; Cellulomonas	Actinobacteria	Cellulomonas	0.110787066717163	0.0857272417740813	0.211743229309332	0.687189583983808	0.413961468136764	5	0	0	0	1.29232043892328
Microbiome → Measured Phenotypes (Linear)	clr	LBXT3F	Triiodothyronine (T3), free (pg/mL)	RSV_genus998	Proteobacteria; Ralstonia	Proteobacteria	Ralstonia	-0.00985629079680025	0.00766131381381857	0.213723715873042	0.687411230407004	0.41409498744627	5	0	0	0	-1.28650138035367
Microbiome → Measured Phenotypes (Linear)	clr	LBXT3F	Triiodothyronine (T3), free (pg/mL)	RSV_genus639	Firmicutes; [Ruminococcus]_gauvreauii_group	Firmicutes	[Ruminococcus]_gauvreauii_group	0.0679284176617382	0.0529613954867201	0.215058741500333	0.688826561211528	0.414947579556796	5	0	0	0	1.28260248880283
Microbiome → Measured Phenotypes (Linear)	clr	LBXT3F	Triiodothyronine (T3), free (pg/mL)	RSV_genus1079	Proteobacteria; Propionivibrio	Proteobacteria	Propionivibrio	0.109998759238909	0.0861434002803369	0.21701398487562	0.689281938921441	0.415221898070559	5	0	0	0	1.27692613573343
Microbiome → Measured Phenotypes (Linear)	clr	LBXT3F	Triiodothyronine (T3), free (pg/mL)	RSV_genus113	Actinobacteria; Clavibacter	Actinobacteria	Clavibacter	0.107587086094053	0.0850264479018282	0.221048869672957	0.689281938921441	0.415221898070559	5	0	0	0	1.26533671285755
Microbiome → Measured Phenotypes (Linear)	clr	LBXT3F	Triiodothyronine (T3), free (pg/mL)	RSV_genus1210	Proteobacteria; unclassified	Proteobacteria	NA	-0.013227010263077	0.0103591253656408	0.217041603906631	0.689281938921441	0.415221898070559	5	0	0	0	-1.27684623906072
Microbiome → Measured Phenotypes (Linear)	clr	LBXT3F	Triiodothyronine (T3), free (pg/mL)	RSV_genus287	Bacteroidetes; Dyadobacter	Bacteroidetes	Dyadobacter	0.269125525067861	0.210335474499512	0.21612359511571	0.689281938921441	0.415221898070559	5	0	0	0	1.27950611140721
Microbiome → Measured Phenotypes (Linear)	clr	LBXT3F	Triiodothyronine (T3), free (pg/mL)	RSV_genus339	Bacteroidetes; unclassified	Bacteroidetes	NA	0.0272661263120229	0.021446898991683	0.218954440628865	0.689281938921441	0.415221898070559	5	0	0	0	1.27133187518609
Microbiome → Measured Phenotypes (Linear)	clr	LBXT3F	Triiodothyronine (T3), free (pg/mL)	RSV_genus374	Bacteroidetes; unclassified	Bacteroidetes	NA	-0.00788225036160838	0.00626784004322906	0.223785066762731	0.689281938921441	0.415221898070559	5	0	0	0	-1.25757044009496
Microbiome → Measured Phenotypes (Linear)	clr	LBXT3F	Triiodothyronine (T3), free (pg/mL)	RSV_genus383	Chlamydiae; Candidatus_Protochlamydia	Chlamydiae	Candidatus_Protochlamydia	0.104273354193508	0.0830038901133465	0.224254081517363	0.689281938921441	0.415221898070559	5	0	0	0	1.25624659339601
Microbiome → Measured Phenotypes (Linear)	clr	LBXT3F	Triiodothyronine (T3), free (pg/mL)	RSV_genus635	Firmicutes; Tyzzerella_4	Firmicutes	Tyzzerella_4	0.101931684696443	0.081278525271267	0.225014941598216	0.689281938921441	0.415221898070559	5	0	0	0	1.25410352065624
Microbiome → Measured Phenotypes (Linear)	clr	LBXT3F	Triiodothyronine (T3), free (pg/mL)	RSV_genus655	Firmicutes; Anaerotruncus	Firmicutes	Anaerotruncus	-0.0309100267503875	0.0241324929103809	0.215662019679138	0.689281938921441	0.415221898070559	5	0	0	0	-1.28084681782259
Microbiome → Measured Phenotypes (Linear)	clr	LBXT3F	Triiodothyronine (T3), free (pg/mL)	RSV_genus674	Firmicutes; Ruminococcaceae_UCG-003	Firmicutes	Ruminococcaceae_UCG-003	0.0228591625487203	0.0178728829510827	0.21630295194376	0.689281938921441	0.415221898070559	5	0	0	0	1.2789857468034
Microbiome → Measured Phenotypes (Linear)	clr	LBXT3F	Triiodothyronine (T3), free (pg/mL)	RSV_genus74	Actinobacteria; unclassified	Actinobacteria	NA	0.101606473474186	0.0808761862562893	0.224227602825099	0.689281938921441	0.415221898070559	5	0	0	0	1.25632127548898
Microbiome → Measured Phenotypes (Linear)	clr	LBXT3F	Triiodothyronine (T3), free (pg/mL)	RSV_genus740	Firmicutes; Veillonella	Firmicutes	Veillonella	-0.00680636269169959	0.00532068236806057	0.216219644382824	0.689281938921441	0.415221898070559	5	0	0	0	-1.2792274037175
Microbiome → Measured Phenotypes (Linear)	clr	LBXT3F	Triiodothyronine (T3), free (pg/mL)	RSV_genus864	Proteobacteria; Rhizobium	Proteobacteria	Rhizobium	0.0374568907889323	0.0294373084943967	0.218572760030593	0.689281938921441	0.415221898070559	5	0	0	0	1.27242919630584
Microbiome → Measured Phenotypes (Linear)	clr	LBXT3F	Triiodothyronine (T3), free (pg/mL)	RSV_genus903	Proteobacteria; Acidicaldus	Proteobacteria	Acidicaldus	0.0826272957370515	0.0657883086445377	0.224356731898994	0.689281938921441	0.415221898070559	5	0	0	0	1.25595713644953
Microbiome → Measured Phenotypes (Linear)	clr	LBXT3F	Triiodothyronine (T3), free (pg/mL)	RSV_genus956	Proteobacteria; unclassified	Proteobacteria	NA	0.0859656030372532	0.0672515447148297	0.216549990203132	0.689281938921441	0.415221898070559	5	0	0	0	1.27826956840587
Microbiome → Measured Phenotypes (Linear)	clr	LBXT3F	Triiodothyronine (T3), free (pg/mL)	RSV_genus992	Proteobacteria; Cupriavidus	Proteobacteria	Cupriavidus	0.0460231991063512	0.0364142405077048	0.221560413669755	0.689281938921441	0.415221898070559	5	0	0	0	1.26387914356234
Microbiome → Measured Phenotypes (Linear)	clr	LBXT3F	Triiodothyronine (T3), free (pg/mL)	RSV_genus9	Acidobacteria; unclassified	Acidobacteria	NA	0.0868752665430465	0.0693629904130988	0.225595193966436	0.689599971183029	0.415413479993496	5	0	0	0	1.25247291135592
Microbiome → Measured Phenotypes (Linear)	clr	LBXT3F	Triiodothyronine (T3), free (pg/mL)	RSV_genus10	Acidobacteria; Bryobacter	Acidobacteria	Bryobacter	0.0913636284158303	0.0739007210717759	0.231412119713576	0.690002204519159	0.415655784455378	5	0	0	0	1.23630225917679
Microbiome → Measured Phenotypes (Linear)	clr	LBXT3F	Triiodothyronine (T3), free (pg/mL)	RSV_genus1015	Proteobacteria; Limnohabitans	Proteobacteria	Limnohabitans	0.0744991445095709	0.060468632110569	0.232968155131729	0.690002204519159	0.415655784455378	5	0	0	0	1.23202959797977
Microbiome → Measured Phenotypes (Linear)	clr	LBXT3F	Triiodothyronine (T3), free (pg/mL)	RSV_genus296	Bacteroidetes; Ohtaekwangia	Bacteroidetes	Ohtaekwangia	0.105313492368243	0.0844912074306359	0.227750887398342	0.690002204519159	0.415655784455378	5	0	0	0	1.24644321664714
Microbiome → Measured Phenotypes (Linear)	clr	LBXT3F	Triiodothyronine (T3), free (pg/mL)	RSV_genus344	Bacteroidetes; Flavihumibacter	Bacteroidetes	Flavihumibacter	0.0768103719984716	0.0620637204125189	0.230939264341205	0.690002204519159	0.415655784455378	5	0	0	0	1.23760502090329
Microbiome → Measured Phenotypes (Linear)	clr	LBXT3F	Triiodothyronine (T3), free (pg/mL)	RSV_genus485	Firmicutes; unclassified	Firmicutes	NA	0.0360187869074661	0.0292017893146622	0.232451978548096	0.690002204519159	0.415655784455378	5	0	0	0	1.23344451668176
Microbiome → Measured Phenotypes (Linear)	clr	LBXT3F	Triiodothyronine (T3), free (pg/mL)	RSV_genus629	Firmicutes; Roseburia	Firmicutes	Roseburia	-0.0226766315894147	0.0182976293396954	0.230317651375981	0.690002204519159	0.415655784455378	5	0	0	0	-1.23932074305491
Microbiome → Measured Phenotypes (Linear)	clr	LBXT3F	Triiodothyronine (T3), free (pg/mL)	RSV_genus668	Firmicutes; Ruminiclostridium_1	Firmicutes	Ruminiclostridium_1	0.0895909570491852	0.0721786752786588	0.229624330239313	0.690002204519159	0.415655784455378	5	0	0	0	1.24123858886718
Microbiome → Measured Phenotypes (Linear)	clr	LBXT3F	Triiodothyronine (T3), free (pg/mL)	RSV_genus746	Fusobacteria; Leptotrichia	Fusobacteria	Leptotrichia	-0.00641431114809546	0.00522347999295133	0.234451594264046	0.690002204519159	0.415655784455378	5	0	0	0	-1.22797658969711
Microbiome → Measured Phenotypes (Linear)	clr	LBXT3F	Triiodothyronine (T3), free (pg/mL)	RSV_genus778	Planctomycetes; SM1A02	Planctomycetes	SM1A02	0.0752186539672151	0.0608214820866176	0.231263335233507	0.690002204519159	0.415655784455378	5	0	0	0	1.2367119541759
Microbiome → Measured Phenotypes (Linear)	clr	LBXT3F	Triiodothyronine (T3), free (pg/mL)	RSV_genus871	Proteobacteria; Rhizomicrobium	Proteobacteria	Rhizomicrobium	0.104608159963421	0.0843186269450454	0.229844416834291	0.690002204519159	0.415655784455378	5	0	0	0	1.2406293099578
Microbiome → Measured Phenotypes (Linear)	clr	LBXT3F	Triiodothyronine (T3), free (pg/mL)	RSV_genus874	Proteobacteria; unclassified	Proteobacteria	NA	0.104710331150809	0.0843438208993432	0.229540747808907	0.690002204519159	0.415655784455378	5	0	0	0	1.24147009270272
Microbiome → Measured Phenotypes (Linear)	clr	LBXT3F	Triiodothyronine (T3), free (pg/mL)	RSV_genus969	Proteobacteria; Sphingobium	Proteobacteria	Sphingobium	-0.0161989369802861	0.0130567257765746	0.229833892126982	0.690002204519159	0.415655784455378	5	0	0	0	-1.24065843592648
Microbiome → Measured Phenotypes (Linear)	clr	LBXT3F	Triiodothyronine (T3), free (pg/mL)	RSV_genus266	Bacteroidetes; Prevotellaceae_NK3B31_group	Bacteroidetes	Prevotellaceae_NK3B31_group	0.0896005536216338	0.0730520430509306	0.234982649459375	0.690515531448902	0.415965011449534	5	0	0	0	1.22653042789188
Microbiome → Measured Phenotypes (Linear)	clr	LBXT3F	Triiodothyronine (T3), free (pg/mL)	RSV_genus209	Actinobacteria; Rubrobacter	Actinobacteria	Rubrobacter	0.0638745194973857	0.0522416854653598	0.23640351226058	0.690622202263954	0.416029269709897	5	0	0	0	1.22267340589039
Microbiome → Measured Phenotypes (Linear)	clr	LBXT3F	Triiodothyronine (T3), free (pg/mL)	RSV_genus666	Firmicutes; Pseudoflavonifractor	Firmicutes	Pseudoflavonifractor	0.0885665533404725	0.0723922399044166	0.236125730167581	0.690622202263954	0.416029269709897	5	0	0	0	1.22342606690181
Microbiome → Measured Phenotypes (Linear)	clr	LBXT3F	Triiodothyronine (T3), free (pg/mL)	RSV_genus725	Firmicutes; Allisonella	Firmicutes	Allisonella	0.0666330528564675	0.0544982505397276	0.236406959097405	0.690622202263954	0.416029269709897	5	0	0	0	1.22266407080158
Microbiome → Measured Phenotypes (Linear)	clr	LBXT3F	Triiodothyronine (T3), free (pg/mL)	RSV_genus889	Proteobacteria; Maribius	Proteobacteria	Maribius	0.101738002964448	0.0835834038589521	0.238429814391982	0.692555252521156	0.417193734860568	5	0	0	0	1.21720339525933
Microbiome → Measured Phenotypes (Linear)	clr	LBXT3F	Triiodothyronine (T3), free (pg/mL)	RSV_genus1113	Proteobacteria; unclassified	Proteobacteria	NA	0.0986126573563682	0.08272052282978	0.24789207558121	0.69266536421499	0.417260065898612	5	0	0	0	1.19211840040337
Microbiome → Measured Phenotypes (Linear)	clr	LBXT3F	Triiodothyronine (T3), free (pg/mL)	RSV_genus1309	Synergistetes; Fretibacterium	Synergistetes	Fretibacterium	-0.00537169059460348	0.00448351097356491	0.2456106847099	0.69266536421499	0.417260065898612	5	0	0	0	-1.19809912951599
Microbiome → Measured Phenotypes (Linear)	clr	LBXT3F	Triiodothyronine (T3), free (pg/mL)	RSV_genus216	Actinobacteria; unclassified	Actinobacteria	NA	0.0211347246956473	0.0177060573175168	0.247308702489829	0.69266536421499	0.417260065898612	5	0	0	0	1.1936437523411
Microbiome → Measured Phenotypes (Linear)	clr	LBXT3F	Triiodothyronine (T3), free (pg/mL)	RSV_genus28	Actinobacteria; Illumatobacter	Actinobacteria	Illumatobacter	0.0718432197102636	0.0591413293834492	0.239334808687632	0.69266536421499	0.417260065898612	5	0	0	0	1.21477180948133
Microbiome → Measured Phenotypes (Linear)	clr	LBXT3F	Triiodothyronine (T3), free (pg/mL)	RSV_genus757	Gemmatimonadetes; unclassified	Gemmatimonadetes	NA	0.099169316176469	0.0828790933129785	0.246198530493886	0.69266536421499	0.417260065898612	5	0	0	0	1.19655406704286
Microbiome → Measured Phenotypes (Linear)	clr	LBXT3F	Triiodothyronine (T3), free (pg/mL)	RSV_genus795	Proteobacteria; Brevundimonas	Proteobacteria	Brevundimonas	-0.0135224102951145	0.0111277774617868	0.239177425871243	0.69266536421499	0.417260065898612	5	0	0	0	-1.21519416986464
Microbiome → Measured Phenotypes (Linear)	clr	LBXT3F	Triiodothyronine (T3), free (pg/mL)	RSV_genus838	Proteobacteria; Rhodomicrobium	Proteobacteria	Rhodomicrobium	0.073163952884597	0.0605798147188536	0.24197107313572	0.69266536421499	0.417260065898612	5	0	0	0	1.20772823793116
Microbiome → Measured Phenotypes (Linear)	clr	LBXT3F	Triiodothyronine (T3), free (pg/mL)	RSV_genus111	Actinobacteria; Candidatus_Limnoluna	Actinobacteria	Candidatus_Limnoluna	0.0693001548394287	0.0582759404797488	0.24902162416088	0.693016884722017	0.417471821065688	5	0	0	0	1.18917265459681
Microbiome → Measured Phenotypes (Linear)	clr	LBXT3F	Triiodothyronine (T3), free (pg/mL)	RSV_genus654	Firmicutes; Anaerofilum	Firmicutes	Anaerofilum	0.0336049183866844	0.0282684774842015	0.249173599559189	0.693026635560411	0.417477694948923	5	0	0	0	1.18877708944407
Microbiome → Measured Phenotypes (Linear)	clr	LBXT3F	Triiodothyronine (T3), free (pg/mL)	RSV_genus62	Actinobacteria; Rhodococcus	Actinobacteria	Rhodococcus	0.0443244491699125	0.0374360504833832	0.251012774679561	0.694503035366358	0.418367074889294	5	0	0	0	1.18400441813666
Microbiome → Measured Phenotypes (Linear)	clr	LBXT3F	Triiodothyronine (T3), free (pg/mL)	RSV_genus948	Proteobacteria; Candidatus_Hepatincola	Proteobacteria	Candidatus_Hepatincola	0.0339111136861415	0.028693687603517	0.251853371252442	0.69519313817708	0.418782791278701	5	0	0	0	1.18183184241488
Microbiome → Measured Phenotypes (Linear)	clr	LBXT3F	Triiodothyronine (T3), free (pg/mL)	RSV_genus310	Bacteroidetes; Rubrivirga	Bacteroidetes	Rubrivirga	0.07504762171248	0.0637831986536491	0.25388444021133	0.696559011815892	0.419605590503238	5	0	0	0	1.17660486298278
Microbiome → Measured Phenotypes (Linear)	clr	LBXT3F	Triiodothyronine (T3), free (pg/mL)	RSV_genus634	Firmicutes; Tyzzerella_3	Firmicutes	Tyzzerella_3	0.114365476966186	0.0972919322263991	0.254320104974142	0.69700938109268	0.419876891948091	5	0	0	0	1.17548777528702
Microbiome → Measured Phenotypes (Linear)	clr	LBXT3F	Triiodothyronine (T3), free (pg/mL)	RSV_genus1175	Proteobacteria; Candidatus_Carsonella	Proteobacteria	Candidatus_Carsonella	0.0878099050295237	0.074962192341324	0.255923351558312	0.698385873193496	0.420706087710386	5	0	0	0	1.17138923351788
Microbiome → Measured Phenotypes (Linear)	clr	LBXT3F	Triiodothyronine (T3), free (pg/mL)	RSV_genus789	Planctomycetes; Rhodopirellula	Planctomycetes	Rhodopirellula	0.064479765912622	0.0551645364505155	0.256915463102136	0.698939936632344	0.421039854286498	5	0	0	0	1.16886264367439
Microbiome → Measured Phenotypes (Linear)	clr	LBXT3F	Triiodothyronine (T3), free (pg/mL)	RSV_genus898	Proteobacteria; Rubellimicrobium	Proteobacteria	Rubellimicrobium	0.0405443387008824	0.0348270537287203	0.25876885583092	0.700580606370543	0.422028190066582	5	0	0	0	1.16416217738933
Microbiome → Measured Phenotypes (Linear)	clr	LBXT3F	Triiodothyronine (T3), free (pg/mL)	RSV_genus1325	Tenericutes; unclassified	Tenericutes	NA	0.0998740951204137	0.085813024869776	0.25888950736931	0.700667820518151	0.422080727674002	5	0	0	0	1.16385706333014
Microbiome → Measured Phenotypes (Linear)	clr	LBXT3F	Triiodothyronine (T3), free (pg/mL)	RSV_genus1159	Proteobacteria; Psychromonas	Proteobacteria	Psychromonas	0.0577207012482574	0.0503501066609851	0.265868145459243	0.701653907068366	0.422674744005959	5	0	0	0	1.14638687137049
Microbiome → Measured Phenotypes (Linear)	clr	LBXT3F	Triiodothyronine (T3), free (pg/mL)	RSV_genus1308	Synergistetes; Candidatus_Tammella	Synergistetes	Candidatus_Tammella	0.0922407647608354	0.0805154980465176	0.266174648664072	0.701653907068366	0.422674744005959	5	0	0	0	1.14562745060018
Microbiome → Measured Phenotypes (Linear)	clr	LBXT3F	Triiodothyronine (T3), free (pg/mL)	RSV_genus218	Actinobacteria; unclassified	Actinobacteria	NA	0.0923719982645128	0.0808267267257245	0.267302010126725	0.701653907068366	0.422674744005959	5	0	0	0	1.1428397759811
Microbiome → Measured Phenotypes (Linear)	clr	LBXT3F	Triiodothyronine (T3), free (pg/mL)	RSV_genus272	Bacteroidetes; Blvii28_wastewater-sludge_group	Bacteroidetes	Blvii28_wastewater-sludge_group	0.068491606122847	0.0591227592563706	0.261028924892233	0.701653907068366	0.422674744005959	5	0	0	0	1.1584643034986
Microbiome → Measured Phenotypes (Linear)	clr	LBXT3F	Triiodothyronine (T3), free (pg/mL)	RSV_genus558	Firmicutes; Eubacterium	Firmicutes	Eubacterium	0.0907306529889568	0.0783728821387897	0.26134150269058	0.701653907068366	0.422674744005959	5	0	0	0	1.15767916800971
Microbiome → Measured Phenotypes (Linear)	clr	LBXT3F	Triiodothyronine (T3), free (pg/mL)	RSV_genus615	Firmicutes; Lachnospiraceae_NK4A136_group	Firmicutes	Lachnospiraceae_NK4A136_group	-0.0207833211307943	0.0179954161767825	0.262440976008005	0.701653907068366	0.422674744005959	5	0	0	0	-1.15492306077415
Microbiome → Measured Phenotypes (Linear)	clr	LBXT3F	Triiodothyronine (T3), free (pg/mL)	RSV_genus72	Actinobacteria; Modestobacter	Actinobacteria	Modestobacter	0.0932632134181049	0.0810845310262285	0.264334190826182	0.701653907068366	0.422674744005959	5	0	0	0	1.15019735870381
Microbiome → Measured Phenotypes (Linear)	clr	LBXT3F	Triiodothyronine (T3), free (pg/mL)	RSV_genus737	Firmicutes; Selenomonas_4	Firmicutes	Selenomonas_4	0.00775031908949454	0.00671384111695848	0.262658308634919	0.701653907068366	0.422674744005959	5	0	0	0	1.15437928221418
Microbiome → Measured Phenotypes (Linear)	clr	LBXT3F	Triiodothyronine (T3), free (pg/mL)	RSV_genus738	Firmicutes; Sporomusa	Firmicutes	Sporomusa	0.0835303533313375	0.0720332085976385	0.260573719606035	0.701653907068366	0.422674744005959	5	0	0	0	1.15960894922673
Microbiome → Measured Phenotypes (Linear)	clr	LBXT3F	Triiodothyronine (T3), free (pg/mL)	RSV_genus957	Proteobacteria; Altererythrobacter	Proteobacteria	Altererythrobacter	0.0359663880617468	0.0310704557801597	0.261382928189756	0.701653907068366	0.422674744005959	5	0	0	0	1.1575751677487
Microbiome → Measured Phenotypes (Linear)	clr	LBXT3F	Triiodothyronine (T3), free (pg/mL)	RSV_genus1076	Proteobacteria; Dechloromonas	Proteobacteria	Dechloromonas	-0.011558585150887	0.0101376037464548	0.268385274673444	0.70223250816699	0.423023292013429	5	0	0	0	-1.14016935756925
Microbiome → Measured Phenotypes (Linear)	clr	LBXT3F	Triiodothyronine (T3), free (pg/mL)	RSV_genus170	Actinobacteria; Propionibacterium	Actinobacteria	Propionibacterium	0.0239472644342086	0.0210258339258978	0.268883104644722	0.70223250816699	0.423023292013429	5	0	0	0	1.13894481039882
Microbiome → Measured Phenotypes (Linear)	clr	LBXT3F	Triiodothyronine (T3), free (pg/mL)	RSV_genus307	Bacteroidetes; unclassified	Bacteroidetes	NA	0.078392584305679	0.0690141623181695	0.270127481163402	0.70223250816699	0.423023292013429	5	0	0	0	1.13589126742238
Microbiome → Measured Phenotypes (Linear)	clr	LBXT3F	Triiodothyronine (T3), free (pg/mL)	RSV_genus135	Actinobacteria; Rothia	Actinobacteria	Rothia	-0.00618087973381148	0.00546019303067325	0.271723836088805	0.702422833398967	0.423137943507411	5	0	0	0	-1.13198923537862
Microbiome → Measured Phenotypes (Linear)	clr	LBXT3F	Triiodothyronine (T3), free (pg/mL)	RSV_genus703	Firmicutes; Eggerthia	Firmicutes	Eggerthia	-0.00783108219463195	0.00694355624672551	0.273437172165243	0.703784828804104	0.423958406492658	5	0	0	0	-1.12782008474764
Microbiome → Measured Phenotypes (Linear)	clr	LBXT3F	Triiodothyronine (T3), free (pg/mL)	RSV_genus300	Bacteroidetes; Rudanella	Bacteroidetes	Rudanella	0.0601955387643166	0.0539444644639031	0.278388213474084	0.707005083228645	0.425898280554236	5	0	0	0	1.11587981014431
Microbiome → Measured Phenotypes (Linear)	clr	LBXT3F	Triiodothyronine (T3), free (pg/mL)	RSV_genus1148	Proteobacteria; unclassified	Proteobacteria	NA	0.0922718810330553	0.0827254336091631	0.278588877653439	0.707147020242839	0.425983783094071	5	0	0	0	1.11539918266243
Microbiome → Measured Phenotypes (Linear)	clr	LBXT3F	Triiodothyronine (T3), free (pg/mL)	RSV_genus594	Firmicutes; Coprococcus_1	Firmicutes	Coprococcus_1	0.0235846048577491	0.0212197054181344	0.280242432316169	0.708677858352682	0.426905956546929	5	0	0	0	1.11144826909773
Microbiome → Measured Phenotypes (Linear)	clr	LBXT3F	Triiodothyronine (T3), free (pg/mL)	RSV_genus1192	Proteobacteria; Providencia	Proteobacteria	Providencia	0.0696519683667066	0.0626761421239699	0.280304816475181	0.708759519956137	0.426955149314172	5	0	0	0	1.11129954726535
Microbiome → Measured Phenotypes (Linear)	clr	LBXT3F	Triiodothyronine (T3), free (pg/mL)	RSV_genus613	Firmicutes; Lachnospiraceae_ND3007_group	Firmicutes	Lachnospiraceae_ND3007_group	0.0262709842418289	0.0236594435238797	0.280690562836417	0.709156464180356	0.427194267626871	5	0	0	0	1.11038047937659
Microbiome → Measured Phenotypes (Linear)	clr	LBXT3F	Triiodothyronine (T3), free (pg/mL)	RSV_genus1255	Proteobacteria; unclassified	Proteobacteria	NA	0.0315657615297147	0.0284473104642491	0.281009201084075	0.709253460469895	0.427252697974706	5	0	0	0	1.10962199992103
Microbiome → Measured Phenotypes (Linear)	clr	LBXT3F	Triiodothyronine (T3), free (pg/mL)	RSV_genus820	Proteobacteria; unclassified	Proteobacteria	NA	0.0540018782716756	0.0488721781058674	0.282972880936868	0.7109914491172	0.428299658447932	5	0	0	0	1.1049615622757
Microbiome → Measured Phenotypes (Linear)	clr	LBXT3F	Triiodothyronine (T3), free (pg/mL)	RSV_genus15	Acidobacteria; unclassified	Acidobacteria	NA	0.0901631253393827	0.081605169026434	0.283011446058202	0.711023953530463	0.428319239033769	5	0	0	0	1.10487027249679
Microbiome → Measured Phenotypes (Linear)	clr	LBXT3F	Triiodothyronine (T3), free (pg/mL)	RSV_genus920	Proteobacteria; unclassified	Proteobacteria	NA	0.0570851071275255	0.0518839349691717	0.284969868944032	0.712868119931707	0.429430160748445	5	0	0	0	1.10024629322052
Microbiome → Measured Phenotypes (Linear)	clr	LBXT3F	Triiodothyronine (T3), free (pg/mL)	RSV_genus369	Bacteroidetes; Nubsella	Bacteroidetes	Nubsella	0.0818216795663071	0.0751533582789439	0.289890637173693	0.713575092886923	0.429856039675157	5	0	0	0	1.08872951841504
Microbiome → Measured Phenotypes (Linear)	clr	LBXT3F	Triiodothyronine (T3), free (pg/mL)	RSV_genus441	Cyanobacteria; unclassified	Cyanobacteria	NA	0.0209740639690018	0.0193276436396643	0.291417584460014	0.713575092886923	0.429856039675157	5	0	0	0	1.08518474160806
Microbiome → Measured Phenotypes (Linear)	clr	LBXT3F	Triiodothyronine (T3), free (pg/mL)	RSV_genus449	Deinococcus-Thermus; Meiothermus	Deinococcus-Thermus	Meiothermus	0.0466818529059591	0.0429314185037956	0.290480424277681	0.713575092886923	0.429856039675157	5	0	0	0	1.08735873476512
Microbiome → Measured Phenotypes (Linear)	clr	LBXT3F	Triiodothyronine (T3), free (pg/mL)	RSV_genus793	Proteobacteria; unclassified	Proteobacteria	NA	0.102686730971376	0.0936193183045118	0.286412880363548	0.713575092886923	0.429856039675157	5	0	0	0	1.09685407703324
Microbiome → Measured Phenotypes (Linear)	clr	LBXT3F	Triiodothyronine (T3), free (pg/mL)	RSV_genus839	Proteobacteria; Rhodoplanes	Proteobacteria	Rhodoplanes	0.150951901788322	0.1381158358149	0.288085803572603	0.713575092886923	0.429856039675157	5	0	0	0	1.09293696047009
Microbiome → Measured Phenotypes (Linear)	clr	LBXT3F	Triiodothyronine (T3), free (pg/mL)	RSV_genus841	Proteobacteria; unclassified	Proteobacteria	NA	0.0464466653871462	0.0425936658749429	0.289147569335415	0.713575092886923	0.429856039675157	5	0	0	0	1.090459448208
Microbiome → Measured Phenotypes (Linear)	clr	LBXT3F	Triiodothyronine (T3), free (pg/mL)	RSV_genus927	Proteobacteria; Defluviicoccus	Proteobacteria	Defluviicoccus	0.0907156376868603	0.0828646293156354	0.287312747567417	0.713575092886923	0.429856039675157	5	0	0	0	1.09474498873723
Microbiome → Measured Phenotypes (Linear)	clr	LBXT3F	Triiodothyronine (T3), free (pg/mL)	RSV_genus116	Actinobacteria; Frondihabitans	Actinobacteria	Frondihabitans	0.0691937744742031	0.0649007499849696	0.299717963139226	0.71396266662341	0.430089513227007	5	0	0	0	1.06614753281322
Microbiome → Measured Phenotypes (Linear)	clr	LBXT3F	Triiodothyronine (T3), free (pg/mL)	RSV_genus1233	Proteobacteria; Haemophilus	Proteobacteria	Haemophilus	-0.00451612257105108	0.00422531432309815	0.29854026557904	0.71396266662341	0.430089513227007	5	0	0	0	-1.06882523422298
Microbiome → Measured Phenotypes (Linear)	clr	LBXT3F	Triiodothyronine (T3), free (pg/mL)	RSV_genus1284	Proteobacteria; Thermomonas	Proteobacteria	Thermomonas	0.0234263797988745	0.0217171089759959	0.294223361943045	0.71396266662341	0.430089513227007	5	0	0	0	1.07870618620406
Microbiome → Measured Phenotypes (Linear)	clr	LBXT3F	Triiodothyronine (T3), free (pg/mL)	RSV_genus200	Actinobacteria; unclassified	Actinobacteria	NA	0.0173330929843961	0.0159923677080952	0.292000393344796	0.71396266662341	0.430089513227007	5	0	0	0	1.0838353207463
Microbiome → Measured Phenotypes (Linear)	clr	LBXT3F	Triiodothyronine (T3), free (pg/mL)	RSV_genus63	Actinobacteria; Williamsia	Actinobacteria	Williamsia	0.0644499778565675	0.0595711473078455	0.292838063388055	0.71396266662341	0.430089513227007	5	0	0	0	1.08189922083437
Microbiome → Measured Phenotypes (Linear)	clr	LBXT3F	Triiodothyronine (T3), free (pg/mL)	RSV_genus707	Firmicutes; Erysipelotrichaceae_UCG-003	Firmicutes	Erysipelotrichaceae_UCG-003	-0.0199022180945368	0.0185942549177491	0.297874505814858	0.71396266662341	0.430089513227007	5	0	0	0	-1.07034232791652
Microbiome → Measured Phenotypes (Linear)	clr	LBXT3F	Triiodothyronine (T3), free (pg/mL)	RSV_genus762	Lentisphaerae; Victivallis	Lentisphaerae	Victivallis	0.0796358071506602	0.0738425135513188	0.294332662665316	0.71396266662341	0.430089513227007	5	0	0	0	1.07845471830147
Microbiome → Measured Phenotypes (Linear)	clr	LBXT3F	Triiodothyronine (T3), free (pg/mL)	RSV_genus811	Proteobacteria; unclassified	Proteobacteria	NA	0.0458506193638476	0.0429851295718628	0.299491277986327	0.71396266662341	0.430089513227007	5	0	0	0	1.06666235092288
Microbiome → Measured Phenotypes (Linear)	clr	LBXT3F	Triiodothyronine (T3), free (pg/mL)	RSV_genus897	Proteobacteria; Rhodobacter	Proteobacteria	Rhodobacter	0.0479167706555054	0.0443696673320457	0.293685630572618	0.71396266662341	0.430089513227007	5	0	0	0	1.07994432991608
Microbiome → Measured Phenotypes (Linear)	clr	LBXT3F	Triiodothyronine (T3), free (pg/mL)	RSV_genus652	Firmicutes; Terrisporobacter	Firmicutes	Terrisporobacter	0.0513034985447232	0.0482300964258881	0.300786870912601	0.714578638558097	0.430460573342523	5	0	0	0	1.06372373987595
Microbiome → Measured Phenotypes (Linear)	clr	LBXT3F	Triiodothyronine (T3), free (pg/mL)	RSV_genus971	Proteobacteria; Sphingomonas	Proteobacteria	Sphingomonas	0.0124632871327219	0.011718315208008	0.300853307816049	0.714659048436808	0.43050901207358	5	0	0	0	1.06357329628792
Microbiome → Measured Phenotypes (Linear)	clr	LBXT3F	Triiodothyronine (T3), free (pg/mL)	RSV_genus31	Actinobacteria; Iamia	Actinobacteria	Iamia	0.0402348388795121	0.0378372417088166	0.300944839225065	0.714696689820429	0.430531687158869	5	0	0	0	1.0633660664048
Microbiome → Measured Phenotypes (Linear)	clr	LBXT3F	Triiodothyronine (T3), free (pg/mL)	RSV_genus246	Bacteroidetes; Macellibacteroides	Bacteroidetes	Macellibacteroides	0.0386819396117917	0.0365669882639181	0.303394055879809	0.716561852100973	0.431655256744268	5	0	0	0	1.05783772326584
Microbiome → Measured Phenotypes (Linear)	clr	LBXT3F	Triiodothyronine (T3), free (pg/mL)	RSV_genus103	Actinobacteria; unclassified	Actinobacteria	NA	0.0764037177984431	0.0731037733627827	0.309073361892284	0.716561863244553	0.431655263457136	5	0	0	0	1.04514054861825
Microbiome → Measured Phenotypes (Linear)	clr	LBXT3F	Triiodothyronine (T3), free (pg/mL)	RSV_genus106	Actinobacteria; Phycicoccus	Actinobacteria	Phycicoccus	0.0776003121114261	0.0738296651766751	0.306410790721518	0.716561863244553	0.431655263457136	5	0	0	0	1.05107224752717
Microbiome → Measured Phenotypes (Linear)	clr	LBXT3F	Triiodothyronine (T3), free (pg/mL)	RSV_genus1169	Proteobacteria; unclassified	Proteobacteria	NA	0.0628653673169489	0.0597269807524701	0.30575202376314	0.716561863244553	0.431655263457136	5	0	0	0	1.05254554181276
Microbiome → Measured Phenotypes (Linear)	clr	LBXT3F	Triiodothyronine (T3), free (pg/mL)	RSV_genus1333	Verrucomicrobia; Opitutus	Verrucomicrobia	Opitutus	0.0199982422579876	0.0189378557219845	0.304214517832096	0.716561863244553	0.431655263457136	5	0	0	0	1.05599295673016
Microbiome → Measured Phenotypes (Linear)	clr	LBXT3F	Triiodothyronine (T3), free (pg/mL)	RSV_genus33	Actinobacteria; unclassified	Actinobacteria	NA	0.079651380186244	0.0758515274467339	0.306847900008343	0.716561863244553	0.431655263457136	5	0	0	0	1.05009592907906
Microbiome → Measured Phenotypes (Linear)	clr	LBXT3F	Triiodothyronine (T3), free (pg/mL)	RSV_genus427	Cyanobacteria; unclassified	Cyanobacteria	NA	0.0950534660755037	0.0903411669955306	0.3059238027421	0.716561863244553	0.431655263457136	5	0	0	0	1.05216114908286
Microbiome → Measured Phenotypes (Linear)	clr	LBXT3F	Triiodothyronine (T3), free (pg/mL)	RSV_genus605	Firmicutes; Lachnoclostridium	Firmicutes	Lachnoclostridium	-0.00949078256838515	0.00906147545862065	0.308067469137288	0.716561863244553	0.431655263457136	5	0	0	0	-1.04737717513279
Microbiome → Measured Phenotypes (Linear)	clr	LBXT3F	Triiodothyronine (T3), free (pg/mL)	RSV_genus697	Firmicutes; Allobaculum	Firmicutes	Allobaculum	0.0806402199171633	0.0776119904224069	0.311839090841614	0.717979033461616	0.43250896362566	5	0	0	0	1.03901754713769
Microbiome → Measured Phenotypes (Linear)	clr	LBXT3F	Triiodothyronine (T3), free (pg/mL)	RSV_genus1321	Tenericutes; Candidatus_Bacilloplasma	Tenericutes	Candidatus_Bacilloplasma	-0.0395674802891091	0.0381868134841414	0.313137850255663	0.718893599305452	0.433059896044087	5	0	0	0	-1.03615559087016
Microbiome → Measured Phenotypes (Linear)	clr	LBXT3F	Triiodothyronine (T3), free (pg/mL)	RSV_genus555	Firmicutes; Defluviitaleaceae_UCG-011	Firmicutes	Defluviitaleaceae_UCG-011	-0.00604308772088371	0.00584115641564988	0.313858850606034	0.719609643070334	0.433491239206249	5	0	0	0	-1.03457043278156
Microbiome → Measured Phenotypes (Linear)	clr	LBXT3F	Triiodothyronine (T3), free (pg/mL)	RSV_genus212	Actinobacteria; unclassified	Actinobacteria	NA	0.0664087737412375	0.0642003316140414	0.313936790701159	0.719642850339069	0.43351124319065	5	0	0	0	1.03439923239763
Microbiome → Measured Phenotypes (Linear)	clr	LBXT3F	Triiodothyronine (T3), free (pg/mL)	RSV_genus277	Bacteroidetes; unclassified	Bacteroidetes	NA	-0.0294346582221003	0.0284789050171456	0.314319037294422	0.720083757881738	0.433776844908036	5	0	0	0	-1.03356004047133
Microbiome → Measured Phenotypes (Linear)	clr	LBXT3F	Triiodothyronine (T3), free (pg/mL)	RSV_genus319	Bacteroidetes; Capnocytophaga	Bacteroidetes	Capnocytophaga	-0.0055569874123899	0.00540174730491124	0.316521456346967	0.721854516430588	0.434843545896645	5	0	0	0	-1.02873886887258
Microbiome → Measured Phenotypes (Linear)	clr	LBXT3F	Triiodothyronine (T3), free (pg/mL)	RSV_genus353	Bacteroidetes; Sediminibacterium	Bacteroidetes	Sediminibacterium	0.0353590192980612	0.0343699469900985	0.316503883203314	0.721854516430588	0.434843545896645	5	0	0	0	1.02877724275361
Microbiome → Measured Phenotypes (Linear)	clr	LBXT3F	Triiodothyronine (T3), free (pg/mL)	RSV_genus747	Fusobacteria; unclassified	Fusobacteria	NA	0.00916584594114901	0.00890984865022271	0.316524626685624	0.721854516430588	0.434843545896645	5	0	0	0	1.02873194607182
Microbiome → Measured Phenotypes (Linear)	clr	LBXT3F	Triiodothyronine (T3), free (pg/mL)	RSV_genus602	Firmicutes; Incertae_Sedis	Firmicutes	Incertae_Sedis	0.0110173018450809	0.0107218344402296	0.317062777953148	0.722202575056114	0.43505321563405	5	0	0	0	1.02755754218165
Microbiome → Measured Phenotypes (Linear)	clr	LBXT3F	Triiodothyronine (T3), free (pg/mL)	RSV_genus1008	Proteobacteria; Delftia	Proteobacteria	Delftia	0.032184199486736	0.0321394246424557	0.32922041732258	0.723304305805999	0.435716895773189	5	0	0	0	1.0013931439277
Microbiome → Measured Phenotypes (Linear)	clr	LBXT3F	Triiodothyronine (T3), free (pg/mL)	RSV_genus29	Actinobacteria; unclassified	Actinobacteria	NA	0.0242721130826012	0.0239852556039669	0.32427171272567	0.723304305805999	0.435716895773189	5	0	0	0	1.01195974240887
Microbiome → Measured Phenotypes (Linear)	clr	LBXT3F	Triiodothyronine (T3), free (pg/mL)	RSV_genus488	Firmicutes; Sporolactobacillus	Firmicutes	Sporolactobacillus	0.0234589607084423	0.0232717914100101	0.326100038679355	0.723304305805999	0.435716895773189	5	0	0	0	1.00804275421408
Microbiome → Measured Phenotypes (Linear)	clr	LBXT3F	Triiodothyronine (T3), free (pg/mL)	RSV_genus533	Firmicutes; Catabacter	Firmicutes	Catabacter	0.0520252435589811	0.0508063002188299	0.318700612505689	0.723304305805999	0.435716895773189	5	0	0	0	1.02399197215505
Microbiome → Measured Phenotypes (Linear)	clr	LBXT3F	Triiodothyronine (T3), free (pg/mL)	RSV_genus693	Firmicutes; Thermoanaerobacterium	Firmicutes	Thermoanaerobacterium	0.0372271138684485	0.0367461984586468	0.323746656625176	0.723304305805999	0.435716895773189	5	0	0	0	1.01308748741296
Microbiome → Measured Phenotypes (Linear)	clr	LBXT3F	Triiodothyronine (T3), free (pg/mL)	RSV_genus736	Firmicutes; Selenomonas_3	Firmicutes	Selenomonas_3	-0.00441649731935512	0.00433278688702015	0.320855610344419	0.723304305805999	0.435716895773189	5	0	0	0	-1.01932022841597
Microbiome → Measured Phenotypes (Linear)	clr	LBXT3F	Triiodothyronine (T3), free (pg/mL)	RSV_genus752	Gemmatimonadetes; unclassified	Gemmatimonadetes	NA	0.036957809382489	0.0369965534498509	0.330370810805709	0.723304305805999	0.435716895773189	5	0	0	0	0.998952765494376
Microbiome → Measured Phenotypes (Linear)	clr	LBXT3F	Triiodothyronine (T3), free (pg/mL)	RSV_genus766	unclassified	NA	NA	-0.00609015758590159	0.0060183460914478	0.324284591013196	0.723304305805999	0.435716895773189	5	0	0	0	-1.01193209784925
Microbiome → Measured Phenotypes (Linear)	clr	LBXT3F	Triiodothyronine (T3), free (pg/mL)	RSV_genus804	Proteobacteria; unclassified	Proteobacteria	NA	-0.0132300341959922	0.0132723566968347	0.331382643503025	0.723304305805999	0.435716895773189	5	0	0	0	-0.996811229398876
Microbiome → Measured Phenotypes (Linear)	clr	LBXT3F	Triiodothyronine (T3), free (pg/mL)	RSV_genus818	Proteobacteria; Bosea	Proteobacteria	Bosea	0.0263512307518088	0.0259228283607453	0.32214941678694	0.723304305805999	0.435716895773189	5	0	0	0	1.01652606672011
Microbiome → Measured Phenotypes (Linear)	clr	LBXT3F	Triiodothyronine (T3), free (pg/mL)	RSV_genus827	Proteobacteria; unclassified	Proteobacteria	NA	0.022093778259492	0.0219131602001012	0.326006653647511	0.723304305805999	0.435716895773189	5	0	0	0	1.00824244690138
Microbiome → Measured Phenotypes (Linear)	clr	LBXT3F	Triiodothyronine (T3), free (pg/mL)	RSV_genus863	Proteobacteria; Neorhizobium	Proteobacteria	Neorhizobium	-0.01918080558545	0.0187251057851977	0.318542185625215	0.723304305805999	0.435716895773189	5	0	0	0	-1.02433630044496
Microbiome → Measured Phenotypes (Linear)	clr	LBXT3F	Triiodothyronine (T3), free (pg/mL)	RSV_genus912	Proteobacteria; unclassified	Proteobacteria	NA	0.0452916612745727	0.045168486514454	0.32859282163375	0.723304305805999	0.435716895773189	5	0	0	0	1.0027270065841
Microbiome → Measured Phenotypes (Linear)	clr	LBXT3F	Triiodothyronine (T3), free (pg/mL)	RSV_genus940	Proteobacteria; Wolbachia	Proteobacteria	Wolbachia	0.0197795426347897	0.0197225211726884	0.328515631903898	0.723304305805999	0.435716895773189	5	0	0	0	1.00289118523956
Microbiome → Measured Phenotypes (Linear)	clr	LBXT3F	Triiodothyronine (T3), free (pg/mL)	RSV_genus131	Actinobacteria; Kocuria	Actinobacteria	Kocuria	0.0277959568062174	0.0281677493741328	0.336141076128568	0.723509736222167	0.435840646596338	5	0	0	0	0.986800771230348
Microbiome → Measured Phenotypes (Linear)	clr	LBXT3F	Triiodothyronine (T3), free (pg/mL)	RSV_genus984	Proteobacteria; unclassified	Proteobacteria	NA	0.0317977571552987	0.0322187460793815	0.336077714386717	0.723509736222167	0.435840646596338	5	0	0	0	0.98693341686714
Microbiome → Measured Phenotypes (Linear)	clr	LBXT3F	Triiodothyronine (T3), free (pg/mL)	RSV_genus1053	Proteobacteria; unclassified	Proteobacteria	NA	0.0293042844984978	0.0297341784469168	0.336742730208368	0.723864738822198	0.436054499368449	5	0	0	0	0.985542094287676
Microbiome → Measured Phenotypes (Linear)	clr	LBXT3F	Triiodothyronine (T3), free (pg/mL)	RSV_genus779	Planctomycetes; Urania-1B-19_marine_sediment_group	Planctomycetes	Urania-1B-19_marine_sediment_group	0.0466448175744016	0.0474677796188226	0.338121896986338	0.72502391538001	0.436752784733777	5	0	0	0	0.982662722987475
Microbiome → Measured Phenotypes (Linear)	clr	LBXT3F	Triiodothyronine (T3), free (pg/mL)	RSV_genus1193	Proteobacteria; Rahnella	Proteobacteria	Rahnella	0.0378896824945678	0.0385761970757229	0.338342134946583	0.725128861585207	0.436816004093021	5	0	0	0	0.98220367394413
Microbiome → Measured Phenotypes (Linear)	clr	LBXT3F	Triiodothyronine (T3), free (pg/mL)	RSV_genus115	Actinobacteria; Curtobacterium	Actinobacteria	Curtobacterium	0.0261747026551003	0.026742998587526	0.340002424447178	0.725443125117452	0.437005315741832	5	0	0	0	0.978749730305456
Microbiome → Measured Phenotypes (Linear)	clr	LBXT3F	Triiodothyronine (T3), free (pg/mL)	RSV_genus338	Bacteroidetes; unclassified	Bacteroidetes	NA	0.0245462365542316	0.0252228317419065	0.342693909141516	0.727496723655207	0.43824239890704	5	0	0	0	0.973175288381648
Microbiome → Measured Phenotypes (Linear)	clr	LBXT3F	Triiodothyronine (T3), free (pg/mL)	RSV_genus1261	Proteobacteria; Vibrio	Proteobacteria	Vibrio	0.0635930721834747	0.0653642163780341	0.34282553092317	0.727599856163538	0.43830452569935	5	0	0	0	0.972903458609278
Microbiome → Measured Phenotypes (Linear)	clr	LBXT3F	Triiodothyronine (T3), free (pg/mL)	RSV_genus1262	Proteobacteria; unclassified	Proteobacteria	NA	0.044040028962763	0.0452858923732437	0.343026316226465	0.727746013059203	0.438392570286343	5	0	0	0	0.972488928776926
Microbiome → Measured Phenotypes (Linear)	clr	LBXT3F	Triiodothyronine (T3), free (pg/mL)	RSV_genus270	Bacteroidetes; Prevotellaceae_YAB2003_group	Bacteroidetes	Prevotellaceae_YAB2003_group	0.0695318376780592	0.0715698383250216	0.343493862474158	0.728090134411475	0.438599868219146	5	0	0	0	0.971524308358681
Microbiome → Measured Phenotypes (Linear)	clr	LBXT3F	Triiodothyronine (T3), free (pg/mL)	RSV_genus1050	Proteobacteria; Methylobacillus	Proteobacteria	Methylobacillus	-0.0349008610213141	0.0361420803579318	0.346347074588794	0.728854200724432	0.439060140056842	5	0	0	0	-0.965657224921053
Microbiome → Measured Phenotypes (Linear)	clr	LBXT3F	Triiodothyronine (T3), free (pg/mL)	RSV_genus847	Proteobacteria; Microvirga	Proteobacteria	Microvirga	0.0282359079586476	0.0291553862135498	0.344980654054705	0.728854200724432	0.439060140056842	5	0	0	0	0.968462833996864
Microbiome → Measured Phenotypes (Linear)	clr	LBXT3F	Triiodothyronine (T3), free (pg/mL)	RSV_genus221	Actinobacteria; Patulibacter	Actinobacteria	Patulibacter	0.054679424920486	0.0569008871732115	0.3486435433054	0.72940808565061	0.439393799097321	5	0	0	0	0.960959092852751
Microbiome → Measured Phenotypes (Linear)	clr	LBXT3F	Triiodothyronine (T3), free (pg/mL)	RSV_genus1084	Proteobacteria; unclassified	Proteobacteria	NA	0.0689219805592212	0.0719197237897544	0.349939001591171	0.730487809295649	0.440044222205732	5	0	0	0	0.958318204345492
Microbiome → Measured Phenotypes (Linear)	clr	LBXT3F	Triiodothyronine (T3), free (pg/mL)	RSV_genus907	Proteobacteria; Asaia	Proteobacteria	Asaia	0.0726883479689145	0.0760255361033799	0.351027508651106	0.731291685279667	0.44052847530022	5	0	0	0	0.9561043787981
Microbiome → Measured Phenotypes (Linear)	clr	LBXT3F	Triiodothyronine (T3), free (pg/mL)	RSV_genus1330	Verrucomicrobia; unclassified	Verrucomicrobia	NA	0.0323673549204743	0.0339458141403391	0.352310703421424	0.732340776890639	0.441160445739833	5	0	0	0	0.953500622688293
Microbiome → Measured Phenotypes (Linear)	clr	LBXT3F	Triiodothyronine (T3), free (pg/mL)	RSV_genus1246	Proteobacteria; Azomonas	Proteobacteria	Azomonas	0.203646295983831	0.213887988937948	0.352994108371825	0.732777584245428	0.441423577513212	5	0	0	0	0.952116558741928
Microbiome → Measured Phenotypes (Linear)	clr	LBXT3F	Triiodothyronine (T3), free (pg/mL)	RSV_genus333	Bacteroidetes; NS4_marine_group	Bacteroidetes	NS4_marine_group	0.0532277405543338	0.0559069142600827	0.353013182995929	0.732777584245428	0.441423577513212	5	0	0	0	0.952077954199274
Microbiome → Measured Phenotypes (Linear)	clr	LBXT3F	Triiodothyronine (T3), free (pg/mL)	RSV_genus419	Chloroflexi; unclassified	Chloroflexi	NA	0.0238536910464876	0.0251443030312894	0.354698950543495	0.734139316488815	0.44224388197041	5	0	0	0	0.948671793240967
Microbiome → Measured Phenotypes (Linear)	clr	LBXT3F	Triiodothyronine (T3), free (pg/mL)	RSV_genus179	Actinobacteria; Pseudonocardia	Actinobacteria	Pseudonocardia	0.0284634920113336	0.030170060933441	0.357301416075053	0.736113865076737	0.443433345622675	5	0	0	0	0.94343501904513
Microbiome → Measured Phenotypes (Linear)	clr	LBXT3F	Triiodothyronine (T3), free (pg/mL)	RSV_genus968	Proteobacteria; Sandaracinobacter	Proteobacteria	Sandaracinobacter	0.0443922193514828	0.0470780983777576	0.357543885092334	0.736317477004789	0.44355600099265	5	0	0	0	0.942948438470834
Microbiome → Measured Phenotypes (Linear)	clr	LBXT3F	Triiodothyronine (T3), free (pg/mL)	RSV_genus173	Actinobacteria; Actinomycetospora	Actinobacteria	Actinomycetospora	0.0339546881902952	0.0360841796839024	0.358523200541708	0.736328466453964	0.443562621012249	5	0	0	0	0.94098545367356
Microbiome → Measured Phenotypes (Linear)	clr	LBXT3F	Triiodothyronine (T3), free (pg/mL)	RSV_genus38	Actinobacteria; Mobiluncus	Actinobacteria	Mobiluncus	-0.0116929392289489	0.0124400901187029	0.359045474092522	0.736328466453964	0.443562621012249	5	0	0	0	-0.939940074177537
Microbiome → Measured Phenotypes (Linear)	clr	LBXT3F	Triiodothyronine (T3), free (pg/mL)	RSV_genus856	Proteobacteria; Mesorhizobium	Proteobacteria	Mesorhizobium	0.0445769025159859	0.0475726758669253	0.360503357289501	0.736328466453964	0.443562621012249	5	0	0	0	0.937027436520085
Microbiome → Measured Phenotypes (Linear)	clr	LBXT3F	Triiodothyronine (T3), free (pg/mL)	RSV_genus580	Firmicutes; Mogibacterium	Firmicutes	Mogibacterium	-0.00470592318044997	0.00502821797027065	0.36106736206406	0.736581688244862	0.443715161252624	5	0	0	0	-0.93590278072147
Microbiome → Measured Phenotypes (Linear)	clr	LBXT3F	Triiodothyronine (T3), free (pg/mL)	RSV_genus660	Firmicutes; Flavonifractor	Firmicutes	Flavonifractor	0.0373215807104207	0.0399357070153047	0.361750766563316	0.737070730146275	0.44400975900004	5	0	0	0	0.934541629527627
Microbiome → Measured Phenotypes (Linear)	clr	LBXT3F	Triiodothyronine (T3), free (pg/mL)	RSV_genus970	Proteobacteria; Sphingomicrobium	Proteobacteria	Sphingomicrobium	0.0357848273240897	0.0386468074029394	0.366087048762551	0.740549217315201	0.446105191889165	5	0	0	0	0.925945239175644
Microbiome → Measured Phenotypes (Linear)	clr	LBXT3F	Triiodothyronine (T3), free (pg/mL)	RSV_genus705	Firmicutes; Erysipelothrix	Firmicutes	Erysipelothrix	-0.0351167150057818	0.0379332163635836	0.366185405213756	0.740617167921067	0.446146125182132	5	0	0	0	-0.925751053356349
Microbiome → Measured Phenotypes (Linear)	clr	LBXT3F	Triiodothyronine (T3), free (pg/mL)	RSV_genus590	Firmicutes; Butyrivibrio	Firmicutes	Butyrivibrio	0.0553698442254452	0.0598256271531806	0.366302206300641	0.740725195241952	0.446211200598574	5	0	0	0	0.925520497824007
Microbiome → Measured Phenotypes (Linear)	clr	LBXT3F	Triiodothyronine (T3), free (pg/mL)	RSV_genus248	Bacteroidetes; unclassified	Bacteroidetes	NA	-0.00339338494972677	0.00368023414443697	0.368059957769986	0.741144390730915	0.446463723023378	5	0	0	0	-0.922056808493067
Microbiome → Measured Phenotypes (Linear)	clr	LBXT3F	Triiodothyronine (T3), free (pg/mL)	RSV_genus720	Firmicutes; Acidaminococcus	Firmicutes	Acidaminococcus	0.0237340100028183	0.0257562866408224	0.368351114039241	0.741144390730915	0.446463723023378	5	0	0	0	0.921484153899777
Microbiome → Measured Phenotypes (Linear)	clr	LBXT3F	Triiodothyronine (T3), free (pg/mL)	RSV_genus493	Firmicutes; Nosocomiicoccus	Firmicutes	Nosocomiicoccus	0.0545249167412003	0.059557149592906	0.37139994229393	0.74244972232603	0.447250051856225	5	0	0	0	0.915505814396713
Microbiome → Measured Phenotypes (Linear)	clr	LBXT3F	Triiodothyronine (T3), free (pg/mL)	RSV_genus69	Actinobacteria; Jatrophihabitans	Actinobacteria	Jatrophihabitans	0.0335283814714429	0.0366704196776138	0.372008316514275	0.742900912116841	0.44752184757689	5	0	0	0	0.914316819011238
Microbiome → Measured Phenotypes (Linear)	clr	LBXT3F	Triiodothyronine (T3), free (pg/mL)	RSV_genus1241	Proteobacteria; Moraxella	Proteobacteria	Moraxella	-0.00459912808968678	0.00507135296172731	0.375826671072155	0.744662170594941	0.448582825744132	5	0	0	0	-0.906883848234517
Microbiome → Measured Phenotypes (Linear)	clr	LBXT3F	Triiodothyronine (T3), free (pg/mL)	RSV_genus251	Bacteroidetes; Parabacteroides	Bacteroidetes	Parabacteroides	0.0106849313151296	0.0117677579094737	0.37526007465895	0.744662170594941	0.448582825744132	5	0	0	0	0.907983610584613
Microbiome → Measured Phenotypes (Linear)	clr	LBXT3F	Triiodothyronine (T3), free (pg/mL)	RSV_genus745	Fusobacteria; unclassified	Fusobacteria	NA	0.0850870672792776	0.0938087402253885	0.37575284835525	0.744662170594941	0.448582825744132	5	0	0	0	0.907027075247404
Microbiome → Measured Phenotypes (Linear)	clr	LBXT3F	Triiodothyronine (T3), free (pg/mL)	RSV_genus931	Proteobacteria; unclassified	Proteobacteria	NA	0.035942318162066	0.0395541760046882	0.374898604576688	0.744662170594941	0.448582825744132	5	0	0	0	0.908685802424653
Microbiome → Measured Phenotypes (Linear)	clr	LBXT3F	Triiodothyronine (T3), free (pg/mL)	RSV_genus443	Cyanobacteria; unclassified	Cyanobacteria	NA	0.0779758608646285	0.0862477756085537	0.377267968365375	0.745389325870248	0.449020862455318	5	0	0	0	0.904091268608846
Microbiome → Measured Phenotypes (Linear)	clr	LBXT3F	Triiodothyronine (T3), free (pg/mL)	RSV_genus1033	Proteobacteria; Xylophilus	Proteobacteria	Xylophilus	0.0305281246998272	0.0339639120180951	0.379988163142008	0.747107495386379	0.45005588392826	5	0	0	0	0.898840059518546
Microbiome → Measured Phenotypes (Linear)	clr	LBXT3F	Triiodothyronine (T3), free (pg/mL)	RSV_genus1017	Proteobacteria; Ottowia	Proteobacteria	Ottowia	-0.00663982146769326	0.0074015444913187	0.38089971778705	0.747801496355755	0.45047394855972	5	0	0	0	-0.897085935980136
Microbiome → Measured Phenotypes (Linear)	clr	LBXT3F	Triiodothyronine (T3), free (pg/mL)	RSV_genus354	Bacteroidetes; Segetibacter	Bacteroidetes	Segetibacter	0.0682763213285643	0.0762066507862322	0.381497815195553	0.74840091989907	0.450835039961292	5	0	0	0	0.89593651766808
Microbiome → Measured Phenotypes (Linear)	clr	LBXT3F	Triiodothyronine (T3), free (pg/mL)	RSV_genus783	Planctomycetes; Gemmata	Planctomycetes	Gemmata	0.0192602172984721	0.0215300613543372	0.382207987276854	0.749048164952663	0.451224938933678	5	0	0	0	0.894573265792952
Microbiome → Measured Phenotypes (Linear)	clr	LBXT3F	Triiodothyronine (T3), free (pg/mL)	RSV_genus1307	Spirochaetae; Treponema_2	Spirochaetae	Treponema_2	-0.00348902968116719	0.00392038831638108	0.384612252938773	0.750517724803279	0.452110198500258	5	0	0	0	-0.88997043139541
Microbiome → Measured Phenotypes (Linear)	clr	LBXT3F	Triiodothyronine (T3), free (pg/mL)	RSV_genus528	Firmicutes; Lactococcus	Firmicutes	Lactococcus	0.0133668723834499	0.0150590546003438	0.385838459170583	0.750517724803279	0.452110198500258	5	0	0	0	0.887630248923111
Microbiome → Measured Phenotypes (Linear)	clr	LBXT3F	Triiodothyronine (T3), free (pg/mL)	RSV_genus673	Firmicutes; Ruminococcaceae_UCG-002	Firmicutes	Ruminococcaceae_UCG-002	0.00828414442262969	0.00937005643603774	0.38768875732493	0.751338176597845	0.452604436825939	5	0	0	0	0.884108273966038
Microbiome → Measured Phenotypes (Linear)	clr	LBXT3F	Triiodothyronine (T3), free (pg/mL)	RSV_genus462	Firmicutes; Anoxybacillus	Firmicutes	Anoxybacillus	0.0148920961900271	0.0169832361911803	0.391509573181328	0.754596366746666	0.454567163282961	5	0	0	0	0.876870345697769
Microbiome → Measured Phenotypes (Linear)	clr	LBXT3F	Triiodothyronine (T3), free (pg/mL)	RSV_genus625	Firmicutes; Moryella	Firmicutes	Moryella	-0.0128057608858045	0.0146115225673082	0.391750647004084	0.754815247586734	0.454699016611378	5	0	0	0	-0.876415228242951
Microbiome → Measured Phenotypes (Linear)	clr	LBXT3F	Triiodothyronine (T3), free (pg/mL)	RSV_genus496	Firmicutes; Laceyella	Firmicutes	Laceyella	0.0529541927962486	0.0606814660453664	0.393744324227759	0.756188532458207	0.455526280345891	5	0	0	0	0.87265842846742
Microbiome → Measured Phenotypes (Linear)	clr	LBXT3F	Triiodothyronine (T3), free (pg/mL)	RSV_genus879	Proteobacteria; Pseudolabrys	Proteobacteria	Pseudolabrys	0.0351788624821876	0.0404333529402075	0.395134798061127	0.757286192074821	0.456187508043456	5	0	0	0	0.870045641137154
Microbiome → Measured Phenotypes (Linear)	clr	LBXT3F	Triiodothyronine (T3), free (pg/mL)	RSV_genus1258	Proteobacteria; Enterovibrio	Proteobacteria	Enterovibrio	0.0614038309687309	0.0710479826770108	0.398225943192319	0.759718691382263	0.457652840184715	5	0	0	0	0.864258613054182
Microbiome → Measured Phenotypes (Linear)	clr	LBXT3F	Triiodothyronine (T3), free (pg/mL)	RSV_genus1024	Proteobacteria; Rhodoferax	Proteobacteria	Rhodoferax	0.0808630938459132	0.0935886651617374	0.398350213780459	0.759838271214492	0.457724874808148	5	0	0	0	0.864026575292722
Microbiome → Measured Phenotypes (Linear)	clr	LBXT3F	Triiodothyronine (T3), free (pg/mL)	RSV_genus852	Proteobacteria; unclassified	Proteobacteria	NA	0.0113194378461639	0.0131017744468039	0.398384696385144	0.759852494878151	0.457733443111317	5	0	0	0	0.863962197801782
Microbiome → Measured Phenotypes (Linear)	clr	LBXT3F	Triiodothyronine (T3), free (pg/mL)	RSV_genus51	Actinobacteria; Scardovia	Actinobacteria	Scardovia	-0.00461354289011488	0.00534372251714203	0.398708688627429	0.760090069357029	0.457876557445935	5	0	0	0	-0.863357495699894
Microbiome → Measured Phenotypes (Linear)	clr	LBXT3F	Triiodothyronine (T3), free (pg/mL)	RSV_genus1061	Proteobacteria; Kingella	Proteobacteria	Kingella	-0.00422163928320605	0.00493013821293539	0.402506841513269	0.762580417540284	0.459376737620576	5	0	0	0	-0.85629227840501
Microbiome → Measured Phenotypes (Linear)	clr	LBXT3F	Triiodothyronine (T3), free (pg/mL)	RSV_genus959	Proteobacteria; unclassified	Proteobacteria	NA	0.0177934627355048	0.0208578554274674	0.404240314631749	0.764059505818175	0.460267737090431	5	0	0	0	0.853082082066446
Microbiome → Measured Phenotypes (Linear)	clr	LBXT3F	Triiodothyronine (T3), free (pg/mL)	RSV_genus1032	Proteobacteria; Xenophilus	Proteobacteria	Xenophilus	0.0221086194001588	0.0259717141041414	0.405227656353005	0.764791726720336	0.460708825323902	5	0	0	0	0.851257614784594
Microbiome → Measured Phenotypes (Linear)	clr	LBXT3F	Triiodothyronine (T3), free (pg/mL)	RSV_genus569	Firmicutes; Peptoniphilus	Firmicutes	Peptoniphilus	0.00912148515142405	0.0107206519577392	0.405457632575785	0.764978703812804	0.460821459906133	5	0	0	0	0.850833063826804
Microbiome → Measured Phenotypes (Linear)	clr	LBXT3F	Triiodothyronine (T3), free (pg/mL)	RSV_genus1226	Proteobacteria; Gilliamella	Proteobacteria	Gilliamella	0.0553829894521643	0.0651858110487546	0.406116696914009	0.76551736560332	0.461145948563744	5	0	0	0	0.849617248924639
Microbiome → Measured Phenotypes (Linear)	clr	LBXT3F	Triiodothyronine (T3), free (pg/mL)	RSV_genus478	Firmicutes; Brevibacillus	Firmicutes	Brevibacillus	0.0492060303996175	0.0583464951435396	0.409529521515466	0.768051909789607	0.462672752311744	5	0	0	0	0.843341665657288
Microbiome → Measured Phenotypes (Linear)	clr	LBXT3F	Triiodothyronine (T3), free (pg/mL)	RSV_genus519	Firmicutes; Lactobacillus	Firmicutes	Lactobacillus	-0.0025695113104661	0.00307041278544314	0.413072697903139	0.770725666099705	0.464283417131708	5	0	0	0	-0.836861845628112
Microbiome → Measured Phenotypes (Linear)	clr	LBXT3F	Triiodothyronine (T3), free (pg/mL)	RSV_genus382	Chlamydiae; unclassified	Chlamydiae	NA	0.024765311716589	0.029688573547974	0.41455046107838	0.771942990420878	0.465016730579607	5	0	0	0	0.834169808683149
Microbiome → Measured Phenotypes (Linear)	clr	LBXT3F	Triiodothyronine (T3), free (pg/mL)	RSV_genus523	Firmicutes; Leuconostoc	Firmicutes	Leuconostoc	0.0251903518135566	0.030377037253715	0.417256330577488	0.774234471191992	0.466397113470043	5	0	0	0	0.82925637556954
Microbiome → Measured Phenotypes (Linear)	clr	LBXT3F	Triiodothyronine (T3), free (pg/mL)	RSV_genus1290	Proteobacteria; Steroidobacter	Proteobacteria	Steroidobacter	0.0603434297947652	0.0729383642118412	0.418325320787388	0.774823373570138	0.466751866945254	5	0	0	0	0.827320854351827
Microbiome → Measured Phenotypes (Linear)	clr	LBXT3F	Triiodothyronine (T3), free (pg/mL)	RSV_genus388	Chlamydiae; Simkania	Chlamydiae	Simkania	0.0416120411861628	0.0505996300701811	0.42106295602697	0.776405255110096	0.467704788846228	5	0	0	0	0.822378367755799
Microbiome → Measured Phenotypes (Linear)	clr	LBXT3F	Triiodothyronine (T3), free (pg/mL)	RSV_genus741	Fusobacteria; Cetobacterium	Fusobacteria	Cetobacterium	0.0139028402789765	0.0169656826248854	0.422680101299595	0.776405255110096	0.467704788846228	5	0	0	0	0.819468369553472
Microbiome → Measured Phenotypes (Linear)	clr	LBXT3F	Triiodothyronine (T3), free (pg/mL)	RSV_genus85	Actinobacteria; Quadrisphaera	Actinobacteria	Quadrisphaera	0.0554441969484827	0.0677621143140258	0.423376037303727	0.776405255110096	0.467704788846228	5	0	0	0	0.818218225770541
Microbiome → Measured Phenotypes (Linear)	clr	LBXT3F	Triiodothyronine (T3), free (pg/mL)	RSV_genus854	Proteobacteria; Aminobacter	Proteobacteria	Aminobacter	0.0546293577960123	0.0666255605556462	0.422414437016921	0.776405255110096	0.467704788846228	5	0	0	0	0.819945938772035
Microbiome → Measured Phenotypes (Linear)	clr	LBXT3F	Triiodothyronine (T3), free (pg/mL)	RSV_genus1191	Proteobacteria; Proteus	Proteobacteria	Proteus	0.0442922522548924	0.0541955116538842	0.423905551073601	0.776549131614531	0.467791459730645	5	0	0	0	0.817267904725428
Microbiome → Measured Phenotypes (Linear)	clr	LBXT3F	Triiodothyronine (T3), free (pg/mL)	RSV_genus357	Bacteroidetes; unclassified	Bacteroidetes	NA	0.0376645157928229	0.0461263420564753	0.424305222193378	0.776859502115123	0.467978426225898	5	0	0	0	0.81655110970447
Microbiome → Measured Phenotypes (Linear)	clr	LBXT3F	Triiodothyronine (T3), free (pg/mL)	RSV_genus511	Firmicutes; Granulicatella	Firmicutes	Granulicatella	-0.00476985408961619	0.00585304794839214	0.425207163014923	0.777416067813235	0.468313700157393	5	0	0	0	-0.814935078556206
Microbiome → Measured Phenotypes (Linear)	clr	LBXT3F	Triiodothyronine (T3), free (pg/mL)	RSV_genus1098	Proteobacteria; unclassified	Proteobacteria	NA	0.0533993050460371	0.0659459623805708	0.428112948229503	0.779067297639068	0.469308397310645	5	0	0	0	0.809743358325297
Microbiome → Measured Phenotypes (Linear)	clr	LBXT3F	Triiodothyronine (T3), free (pg/mL)	RSV_genus1075	Proteobacteria; Candidatus_Accumulibacter	Proteobacteria	Candidatus_Accumulibacter	0.0527706521600381	0.065495381321154	0.430375835498006	0.780708362258565	0.47029697096634	5	0	0	0	0.805715625981003
Microbiome → Measured Phenotypes (Linear)	clr	LBXT3F	Triiodothyronine (T3), free (pg/mL)	RSV_genus379	Candidate_division_SR1; unclassified	Candidate_division_SR1	NA	-0.00326423982867747	0.00405575284336133	0.430867706000849	0.781071516550518	0.47051573429943	5	0	0	0	-0.80484190105927
Microbiome → Measured Phenotypes (Linear)	clr	LBXT3F	Triiodothyronine (T3), free (pg/mL)	RSV_genus366	Bacteroidetes; Arcticibacter	Bacteroidetes	Arcticibacter	0.019808926020348	0.0247035298807596	0.432545533936478	0.782492307389552	0.47137161552253	5	0	0	0	0.801866215717464
Microbiome → Measured Phenotypes (Linear)	clr	LBXT3F	Triiodothyronine (T3), free (pg/mL)	RSV_genus474	Firmicutes; Thermicanus	Firmicutes	Thermicanus	-0.0150131811575854	0.0187368422627573	0.432884864654305	0.782667292849649	0.471477026372247	5	0	0	0	-0.801265279765237
Microbiome → Measured Phenotypes (Linear)	clr	LBXT3F	Triiodothyronine (T3), free (pg/mL)	RSV_genus1041	Proteobacteria; unclassified	Proteobacteria	NA	-0.00764621697376425	0.00955713328287373	0.433569683579905	0.783160558139255	0.471774168279262	5	0	0	0	-0.8000533996388
Microbiome → Measured Phenotypes (Linear)	clr	LBXT3F	Triiodothyronine (T3), free (pg/mL)	RSV_genus1229	Proteobacteria; Aggregatibacter	Proteobacteria	Aggregatibacter	0.00208198434849398	0.0026041386248273	0.433887945636116	0.783399172313656	0.471917908924138	5	0	0	0	0.799490598789475
Microbiome → Measured Phenotypes (Linear)	clr	LBXT3F	Triiodothyronine (T3), free (pg/mL)	RSV_genus233	Bacteroidetes; Phocaeicola	Bacteroidetes	Phocaeicola	0.0104896139784544	0.0131303910748996	0.434233093807843	0.783640943800701	0.472063551527086	5	0	0	0	0.798880545036213
Microbiome → Measured Phenotypes (Linear)	clr	LBXT3F	Triiodothyronine (T3), free (pg/mL)	RSV_genus987	Proteobacteria; Parasutterella	Proteobacteria	Parasutterella	-0.014530749558235	0.0182181747349685	0.434960212256841	0.78421753858248	0.472410890933777	5	0	0	0	-0.797596343740418
Microbiome → Measured Phenotypes (Linear)	clr	LBXT3F	Triiodothyronine (T3), free (pg/mL)	RSV_genus857	Proteobacteria; unclassified	Proteobacteria	NA	0.0792418337679875	0.0995223094998987	0.435739316040877	0.784717404580143	0.472712009092561	5	0	0	0	0.796221813643384
Microbiome → Measured Phenotypes (Linear)	clr	LBXT3F	Triiodothyronine (T3), free (pg/mL)	RSV_genus924	Proteobacteria; unclassified	Proteobacteria	NA	0.0375306984352176	0.0474434823319795	0.438672175880136	0.786805734153133	0.4739700141557	5	0	0	0	0.791061207788281
Microbiome → Measured Phenotypes (Linear)	clr	LBXT3F	Triiodothyronine (T3), free (pg/mL)	RSV_genus646	Firmicutes; Filifactor	Firmicutes	Filifactor	-0.00336918423523106	0.00427390897100706	0.44023818743925	0.787849583828686	0.474598826865144	5	0	0	0	-0.78831445828318
Microbiome → Measured Phenotypes (Linear)	clr	LBXT3F	Triiodothyronine (T3), free (pg/mL)	RSV_genus664	Firmicutes; Oscillibacter	Firmicutes	Oscillibacter	0.0253292879721642	0.0322739020140132	0.442233999738276	0.789102909309221	0.475353827330907	5	0	0	0	0.784822608718534
Microbiome → Measured Phenotypes (Linear)	clr	LBXT3F	Triiodothyronine (T3), free (pg/mL)	RSV_genus659	Firmicutes; Fastidiosipila	Firmicutes	Fastidiosipila	0.0207143783818757	0.0265822354201702	0.445426953651978	0.791397762482788	0.476736241749037	5	0	0	0	0.779256449070415
Microbiome → Measured Phenotypes (Linear)	clr	LBXT3F	Triiodothyronine (T3), free (pg/mL)	RSV_genus1121	Proteobacteria; unclassified	Proteobacteria	NA	0.0300706683501623	0.0386948317155248	0.446654166807113	0.792265071558892	0.477258706796297	5	0	0	0	0.777123636852452
Microbiome → Measured Phenotypes (Linear)	clr	LBXT3F	Triiodothyronine (T3), free (pg/mL)	RSV_genus1238	Proteobacteria; Acinetobacter	Proteobacteria	Acinetobacter	-0.0039805362822714	0.00513554587004527	0.447823325043484	0.793077978507778	0.477748400123818	5	0	0	0	-0.775095069345824
Microbiome → Measured Phenotypes (Linear)	clr	LBXT3F	Triiodothyronine (T3), free (pg/mL)	RSV_genus152	Actinobacteria; unclassified	Actinobacteria	NA	0.0260618902097399	0.033663130841304	0.448341604528158	0.793427948074417	0.477959221007874	5	0	0	0	0.774196860434694
Microbiome → Measured Phenotypes (Linear)	clr	LBXT3F	Triiodothyronine (T3), free (pg/mL)	RSV_genus568	Firmicutes; Parvimonas	Firmicutes	Parvimonas	-0.00352982083691353	0.00456134364386418	0.448538674611048	0.793541886964102	0.478027857540136	5	0	0	0	-0.773855493580662
Microbiome → Measured Phenotypes (Linear)	clr	LBXT3F	Triiodothyronine (T3), free (pg/mL)	RSV_genus812	Proteobacteria; Bartonella	Proteobacteria	Bartonella	0.0481616811798394	0.0622884360144288	0.448914804056641	0.793847242722976	0.478211803166196	5	0	0	0	0.773204213518589
Microbiome → Measured Phenotypes (Linear)	clr	LBXT3F	Triiodothyronine (T3), free (pg/mL)	RSV_genus326	Bacteroidetes; Flavobacterium	Bacteroidetes	Flavobacterium	-0.0229399952687132	0.0297159348855532	0.449624521367686	0.794419219202024	0.478556360517654	5	0	0	0	-0.771976226124582
Microbiome → Measured Phenotypes (Linear)	clr	LBXT3F	Triiodothyronine (T3), free (pg/mL)	RSV_genus1133	Proteobacteria; Campylobacter	Proteobacteria	Campylobacter	-0.00477874602432049	0.00622534731149863	0.452143561429156	0.79540547413891	0.479150478285364	5	0	0	0	-0.767627215833216
Microbiome → Measured Phenotypes (Linear)	clr	LBXT3F	Triiodothyronine (T3), free (pg/mL)	RSV_genus1178	Proteobacteria; Citrobacter	Proteobacteria	Citrobacter	0.0390611637099697	0.0510109242777008	0.45323868714943	0.79540547413891	0.479150478285364	5	0	0	0	0.765741147863207
Microbiome → Measured Phenotypes (Linear)	clr	LBXT3F	Triiodothyronine (T3), free (pg/mL)	RSV_genus1273	Proteobacteria; Luteibacter	Proteobacteria	Luteibacter	0.0360967944268746	0.0474302659791332	0.455969676442606	0.796204766776903	0.479631970382459	5	0	0	0	0.761049799778802
Microbiome → Measured Phenotypes (Linear)	clr	LBXT3F	Triiodothyronine (T3), free (pg/mL)	RSV_genus540	Firmicutes; Clostridium_sensu_stricto_12	Firmicutes	Clostridium_sensu_stricto_12	0.0392484458284648	0.0517872773689584	0.457821655168084	0.796204766776903	0.479631970382459	5	0	0	0	0.757878147345714
Microbiome → Measured Phenotypes (Linear)	clr	LBXT3F	Triiodothyronine (T3), free (pg/mL)	RSV_genus698	Firmicutes; Bulleidia	Firmicutes	Bulleidia	-0.00421686250802691	0.00554382363393495	0.456207814306243	0.796204766776903	0.479631970382459	5	0	0	0	-0.760641533077384
Microbiome → Measured Phenotypes (Linear)	clr	LBXT3F	Triiodothyronine (T3), free (pg/mL)	RSV_genus682	Firmicutes; Ruminococcaceae_UCG-013	Firmicutes	Ruminococcaceae_UCG-013	-0.0225349149775569	0.0297620542956105	0.458236162580108	0.796387005018718	0.479741750291659	5	0	0	0	-0.757169338975384
Microbiome → Measured Phenotypes (Linear)	clr	LBXT3F	Triiodothyronine (T3), free (pg/mL)	RSV_genus334	Bacteroidetes; NS5_marine_group	Bacteroidetes	NS5_marine_group	-0.0436228488770342	0.0576882999751909	0.4588139846721	0.796723144034322	0.47994423968271	5	0	0	0	-0.756181910297138
Microbiome → Measured Phenotypes (Linear)	clr	LBXT3F	Triiodothyronine (T3), free (pg/mL)	RSV_genus1087	Proteobacteria; Peredibacter	Proteobacteria	Peredibacter	0.0135061360014055	0.0179450819932526	0.46089191386494	0.798307117990287	0.480898422050406	5	0	0	0	0.752637185301461
Microbiome → Measured Phenotypes (Linear)	clr	LBXT3F	Triiodothyronine (T3), free (pg/mL)	RSV_genus958	Proteobacteria; Erythrobacter	Proteobacteria	Erythrobacter	0.0275920709358722	0.0367046817278454	0.461423652233534	0.798610847605803	0.481081388091344	5	0	0	0	0.751731649397191
Microbiome → Measured Phenotypes (Linear)	clr	LBXT3F	Triiodothyronine (T3), free (pg/mL)	RSV_genus227	Armatimonadetes; unclassified	Armatimonadetes	NA	0.0684272886701122	0.0914748319009264	0.463592315925519	0.800163990402164	0.482016997837464	5	0	0	0	0.748044978581909
Microbiome → Measured Phenotypes (Linear)	clr	LBXT3F	Triiodothyronine (T3), free (pg/mL)	RSV_genus647	Firmicutes; Intestinibacter	Firmicutes	Intestinibacter	0.0330617570919355	0.0443907969941657	0.465512989187894	0.801290800237202	0.482695785561398	5	0	0	0	0.744788544713015
Microbiome → Measured Phenotypes (Linear)	clr	LBXT3F	Triiodothyronine (T3), free (pg/mL)	RSV_genus102	Actinobacteria; Knoellia	Actinobacteria	Knoellia	0.029190968861041	0.0394200764461592	0.468043641311365	0.802442330431024	0.483389464774163	5	0	0	0	0.740510204258754
Microbiome → Measured Phenotypes (Linear)	clr	LBXT3F	Triiodothyronine (T3), free (pg/mL)	RSV_genus1176	Proteobacteria; Candidatus_Nasuia	Proteobacteria	Candidatus_Nasuia	0.0531047347373202	0.0718787066828394	0.469051373309877	0.802442330431024	0.483389464774163	5	0	0	0	0.73881038193469
Microbiome → Measured Phenotypes (Linear)	clr	LBXT3F	Triiodothyronine (T3), free (pg/mL)	RSV_genus1282	Proteobacteria; Stenotrophomonas	Proteobacteria	Stenotrophomonas	0.00657436908988271	0.00899720153698047	0.473869839890554	0.802442330431024	0.483389464774163	5	0	0	0	0.730712662471838
Microbiome → Measured Phenotypes (Linear)	clr	LBXT3F	Triiodothyronine (T3), free (pg/mL)	RSV_genus232	Bacteroidetes; unclassified	Bacteroidetes	NA	-0.0106064095524481	0.0145147174530661	0.473856610866652	0.802442330431024	0.483389464774163	5	0	0	0	-0.730734827373967
Microbiome → Measured Phenotypes (Linear)	clr	LBXT3F	Triiodothyronine (T3), free (pg/mL)	RSV_genus259	Bacteroidetes; Prevotella	Bacteroidetes	Prevotella	-0.00425658829743107	0.00577348919954426	0.469969001556789	0.802442330431024	0.483389464774163	5	0	0	0	-0.737264442751027
Microbiome → Measured Phenotypes (Linear)	clr	LBXT3F	Triiodothyronine (T3), free (pg/mL)	RSV_genus591	Firmicutes; Butyrivibrio_2	Firmicutes	Butyrivibrio_2	-0.00555392921113214	0.00749321033425423	0.46763809467474	0.802442330431024	0.483389464774163	5	0	0	0	-0.741194890225233
Microbiome → Measured Phenotypes (Linear)	clr	LBXT3F	Triiodothyronine (T3), free (pg/mL)	RSV_genus604	Firmicutes; Lachnoanaerobaculum	Firmicutes	Lachnoanaerobaculum	-0.00387466006134299	0.00524948705690479	0.469471359003287	0.802442330431024	0.483389464774163	5	0	0	0	-0.738102603043196
Microbiome → Measured Phenotypes (Linear)	clr	LBXT3F	Triiodothyronine (T3), free (pg/mL)	RSV_genus906	Proteobacteria; Acidocella	Proteobacteria	Acidocella	-0.0205683091197265	0.0278786632588796	0.469663096982628	0.802442330431024	0.483389464774163	5	0	0	0	-0.737779603302011
Microbiome → Measured Phenotypes (Linear)	clr	LBXT3F	Triiodothyronine (T3), free (pg/mL)	RSV_genus157	Actinobacteria; unclassified	Actinobacteria	NA	0.00808595041236854	0.0111278454688347	0.476303623508352	0.802651909234207	0.48351571457637	5	0	0	0	0.726641148550681
Microbiome → Measured Phenotypes (Linear)	clr	LBXT3F	Triiodothyronine (T3), free (pg/mL)	RSV_genus785	Planctomycetes; unclassified	Planctomycetes	NA	0.0209903105545483	0.0288855435104268	0.476285260086078	0.802651909234207	0.48351571457637	5	0	0	0	0.726671822774303
Microbiome → Measured Phenotypes (Linear)	clr	LBXT3F	Triiodothyronine (T3), free (pg/mL)	RSV_genus223	Actinobacteria; Solirubrobacter	Actinobacteria	Solirubrobacter	0.0216979583512641	0.0299573571834231	0.477709523345362	0.802738521908192	0.483567889857424	5	0	0	0	0.724294810734193
Microbiome → Measured Phenotypes (Linear)	clr	LBXT3F	Triiodothyronine (T3), free (pg/mL)	RSV_genus1137	Proteobacteria; Rs-M59_termite_group	Proteobacteria	Rs-M59_termite_group	-0.0148740703669607	0.0205679424084897	0.478385783016895	0.802953485432594	0.483697383403646	5	0	0	0	-0.723167639793719
Microbiome → Measured Phenotypes (Linear)	clr	LBXT3F	Triiodothyronine (T3), free (pg/mL)	RSV_genus438	Cyanobacteria; unclassified	Cyanobacteria	NA	0.0264960750876666	0.0367375072717216	0.479551532150698	0.803438623179098	0.483989629296879	5	0	0	0	0.721226807570086
Microbiome → Measured Phenotypes (Linear)	clr	LBXT3F	Triiodothyronine (T3), free (pg/mL)	RSV_genus630	Firmicutes; Shuttleworthia	Firmicutes	Shuttleworthia	-0.00379092924319524	0.00528926801427395	0.482264390736862	0.803927481674541	0.484284116560949	5	0	0	0	-0.716720958923768
Microbiome → Measured Phenotypes (Linear)	clr	LBXT3F	Triiodothyronine (T3), free (pg/mL)	RSV_genus477	Firmicutes; unclassified	Firmicutes	NA	0.0107884046533338	0.0150685225030489	0.482725624590394	0.80419269066584	0.48444387786403	5	0	0	0	0.715956368724995
Microbiome → Measured Phenotypes (Linear)	clr	LBXT3F	Triiodothyronine (T3), free (pg/mL)	RSV_genus393	Chlorobi; unclassified	Chlorobi	NA	0.0296296385964551	0.0414185011301881	0.483078277617011	0.804344492130269	0.48453532272662	5	0	0	0	0.715372062917538
Microbiome → Measured Phenotypes (Linear)	clr	LBXT3F	Triiodothyronine (T3), free (pg/mL)	RSV_genus177	Actinobacteria; unclassified	Actinobacteria	NA	0.0360585360338126	0.0505571738628379	0.484376664844515	0.805059492874581	0.484966037575524	5	0	0	0	0.713222937097706
Microbiome → Measured Phenotypes (Linear)	clr	LBXT3F	Triiodothyronine (T3), free (pg/mL)	RSV_genus1034	Proteobacteria; unclassified	Proteobacteria	NA	-0.00665613703612006	0.00934601405923972	0.485001483472655	0.805518925258124	0.485242798615612	5	0	0	0	-0.712189923311705
Microbiome → Measured Phenotypes (Linear)	clr	LBXT3F	Triiodothyronine (T3), free (pg/mL)	RSV_genus562	Firmicutes; Ezakiella	Firmicutes	Ezakiella	0.0094443350192545	0.0132697198169245	0.48528541517257	0.805663331466586	0.48532978859255	5	0	0	0	0.711720755943089
Microbiome → Measured Phenotypes (Linear)	clr	LBXT3F	Triiodothyronine (T3), free (pg/mL)	RSV_genus1109	Proteobacteria; Haliangium	Proteobacteria	Haliangium	0.0237882364595854	0.0335166181612753	0.486482457710252	0.806400923104642	0.48577411214531	5	0	0	0	0.709744531656539
Microbiome → Measured Phenotypes (Linear)	clr	LBXT3F	Triiodothyronine (T3), free (pg/mL)	RSV_genus1318	Tenericutes; Spiroplasma	Tenericutes	Spiroplasma	0.0447895204481164	0.0631634145729709	0.486869942548579	0.806606924431508	0.485898206883785	5	0	0	0	0.709105433120185
Microbiome → Measured Phenotypes (Linear)	clr	LBXT3F	Triiodothyronine (T3), free (pg/mL)	RSV_genus1078	Proteobacteria; unclassified	Proteobacteria	NA	0.0287885689698733	0.0406690619986694	0.487617106275808	0.807032978624054	0.486154860976284	5	0	0	0	0.707873935494634
Microbiome → Measured Phenotypes (Linear)	clr	LBXT3F	Triiodothyronine (T3), free (pg/mL)	RSV_genus204	Actinobacteria; Slackia	Actinobacteria	Slackia	0.00889290018658158	0.0129329748759572	0.50000432770383	0.807032978624054	0.486154860976284	5	0	0	0	0.687614433019098
Microbiome → Measured Phenotypes (Linear)	clr	LBXT3F	Triiodothyronine (T3), free (pg/mL)	RSV_genus513	Firmicutes; unclassified	Firmicutes	NA	0.0496957184845055	0.0711195790044204	0.493165645212431	0.807032978624054	0.486154860976284	5	0	0	0	0.69876283268517
Microbiome → Measured Phenotypes (Linear)	clr	LBXT3F	Triiodothyronine (T3), free (pg/mL)	RSV_genus713	Firmicutes; Incertae_Sedis	Firmicutes	Incertae_Sedis	-0.0121317100575532	0.0174205483423416	0.49460911424244	0.807032978624054	0.486154860976284	5	0	0	0	-0.696402307157371
Microbiome → Measured Phenotypes (Linear)	clr	LBXT3F	Triiodothyronine (T3), free (pg/mL)	RSV_genus819	Proteobacteria; Bradyrhizobium	Proteobacteria	Bradyrhizobium	0.012932219692347	0.0186491055390885	0.496417973814802	0.807032978624054	0.486154860976284	5	0	0	0	0.693449863600218
Microbiome → Measured Phenotypes (Linear)	clr	LBXT3F	Triiodothyronine (T3), free (pg/mL)	RSV_genus836	Proteobacteria; Pedomicrobium	Proteobacteria	Pedomicrobium	0.0258898471145512	0.0370416727662989	0.493058389027336	0.807032978624054	0.486154860976284	5	0	0	0	0.69893838968596
Microbiome → Measured Phenotypes (Linear)	clr	LBXT3F	Triiodothyronine (T3), free (pg/mL)	RSV_genus622	Firmicutes; Lachnospiraceae_UCG-010	Firmicutes	Lachnospiraceae_UCG-010	0.0472175427495828	0.0691193837643078	0.502770287207101	0.807049499157539	0.486164812908699	5	0	0	0	0.683130262135891
Microbiome → Measured Phenotypes (Linear)	clr	LBXT3F	Triiodothyronine (T3), free (pg/mL)	RSV_genus597	Firmicutes; Dorea	Firmicutes	Dorea	0.0355951480729921	0.0526112784178071	0.506833298865337	0.809457984533757	0.487615679111509	5	0	0	0	0.676568772769914
Microbiome → Measured Phenotypes (Linear)	clr	LBXT3F	Triiodothyronine (T3), free (pg/mL)	RSV_genus704	Firmicutes; Erysipelatoclostridium	Firmicutes	Erysipelatoclostridium	0.0332431107579759	0.0492513791815555	0.507827280013134	0.809981939316119	0.487931308300308	5	0	0	0	0.67496811887098
Microbiome → Measured Phenotypes (Linear)	clr	LBXT3F	Triiodothyronine (T3), free (pg/mL)	RSV_genus502	Firmicutes; Facklamia	Firmicutes	Facklamia	0.0442647404936578	0.0662201331659346	0.511887337278815	0.810671534257718	0.488346718750491	5	0	0	0	0.668448376307838
Microbiome → Measured Phenotypes (Linear)	clr	LBXT3F	Triiodothyronine (T3), free (pg/mL)	RSV_genus1182	Proteobacteria; Ewingella	Proteobacteria	Ewingella	0.0181263052790464	0.0273069642972133	0.514794496993012	0.812074957688485	0.489192137885703	5	0	0	0	0.663797889862703
Microbiome → Measured Phenotypes (Linear)	clr	LBXT3F	Triiodothyronine (T3), free (pg/mL)	RSV_genus731	Firmicutes; Megasphaera	Firmicutes	Megasphaera	-0.00375159558965753	0.00564911356089196	0.514603221811064	0.812074957688485	0.489192137885703	5	0	0	0	-0.66410341183957
Microbiome → Measured Phenotypes (Linear)	clr	LBXT3F	Triiodothyronine (T3), free (pg/mL)	RSV_genus342	Bacteroidetes; Ferruginibacter	Bacteroidetes	Ferruginibacter	0.0120405014663773	0.0181889634940255	0.515941309162733	0.81236360335578	0.489366017389976	5	0	0	0	0.661967432632004
Microbiome → Measured Phenotypes (Linear)	clr	LBXT3F	Triiodothyronine (T3), free (pg/mL)	RSV_genus859	Proteobacteria; Phyllobacterium	Proteobacteria	Phyllobacterium	0.0249887527803835	0.0377551421370128	0.516006430069584	0.812370186776021	0.489369983227602	5	0	0	0	0.661863559927803
Microbiome → Measured Phenotypes (Linear)	clr	LBXT3F	Triiodothyronine (T3), free (pg/mL)	RSV_genus322	Bacteroidetes; Cloacibacterium	Bacteroidetes	Cloacibacterium	-0.00467826321865806	0.00713031390453237	0.51962131417383	0.814628505672956	0.490730389479216	5	0	0	0	-0.656109013052613
Microbiome → Measured Phenotypes (Linear)	clr	LBXT3F	Triiodothyronine (T3), free (pg/mL)	RSV_genus1150	Proteobacteria; Succinivibrio	Proteobacteria	Succinivibrio	0.0290167769115184	0.0462349849912119	0.537740568807693	0.81483206069456	0.490853010568875	5	0	0	0	0.627593518566812
Microbiome → Measured Phenotypes (Linear)	clr	LBXT3F	Triiodothyronine (T3), free (pg/mL)	RSV_genus1239	Proteobacteria; Alkanindiges	Proteobacteria	Alkanindiges	0.0315125389974536	0.0491932388482109	0.529442053940913	0.81483206069456	0.490853010568875	5	0	0	0	0.640586790690641
Microbiome → Measured Phenotypes (Linear)	clr	LBXT3F	Triiodothyronine (T3), free (pg/mL)	RSV_genus1331	Verrucomicrobia; unclassified	Verrucomicrobia	NA	0.0297394883137658	0.0477232916084843	0.540584974195227	0.81483206069456	0.490853010568875	5	0	0	0	0.62316506911855
Microbiome → Measured Phenotypes (Linear)	clr	LBXT3F	Triiodothyronine (T3), free (pg/mL)	RSV_genus505	Firmicutes; unclassified	Firmicutes	NA	0.0480825148464114	0.0768771802111607	0.539118994861934	0.81483206069456	0.490853010568875	5	0	0	0	0.62544586981913
Microbiome → Measured Phenotypes (Linear)	clr	LBXT3F	Triiodothyronine (T3), free (pg/mL)	RSV_genus581	Firmicutes; unclassified	Firmicutes	NA	-0.00490076812183965	0.00755606676379714	0.524367576474512	0.81483206069456	0.490853010568875	5	0	0	0	-0.648587191595548
Microbiome → Measured Phenotypes (Linear)	clr	LBXT3F	Triiodothyronine (T3), free (pg/mL)	RSV_genus588	Firmicutes; Anaerostipes	Firmicutes	Anaerostipes	-0.0184529736677728	0.0292222761755325	0.53525774858897	0.81483206069456	0.490853010568875	5	0	0	0	-0.631469415897973
Microbiome → Measured Phenotypes (Linear)	clr	LBXT3F	Triiodothyronine (T3), free (pg/mL)	RSV_genus670	Firmicutes; Ruminiclostridium_6	Firmicutes	Ruminiclostridium_6	-0.0120245097678607	0.0191364006725217	0.537250386317908	0.81483206069456	0.490853010568875	5	0	0	0	-0.628357964156078
Microbiome → Measured Phenotypes (Linear)	clr	LBXT3F	Triiodothyronine (T3), free (pg/mL)	RSV_genus709	Firmicutes; Erysipelotrichaceae_UCG-006	Firmicutes	Erysipelotrichaceae_UCG-006	-0.00623201641659286	0.00971997055374587	0.52908019413165	0.81483206069456	0.490853010568875	5	0	0	0	-0.641155894674102
Microbiome → Measured Phenotypes (Linear)	clr	LBXT3F	Triiodothyronine (T3), free (pg/mL)	RSV_genus728	Firmicutes; Centipeda	Firmicutes	Centipeda	-0.00490066363753211	0.00768345314845231	0.531202935255706	0.81483206069456	0.490853010568875	5	0	0	0	-0.637820462082112
Microbiome → Measured Phenotypes (Linear)	clr	LBXT3F	Triiodothyronine (T3), free (pg/mL)	RSV_genus1188	Proteobacteria; Pantoea	Proteobacteria	Pantoea	0.0119596701771154	0.019216547395609	0.541100943670316	0.814900930836376	0.490894497788241	5	0	0	0	0.622363108778229
Microbiome → Measured Phenotypes (Linear)	clr	LBXT3F	Triiodothyronine (T3), free (pg/mL)	RSV_genus828	Proteobacteria; Ochrobactrum	Proteobacteria	Ochrobactrum	0.0200374931793777	0.0322442950578766	0.541703206217282	0.815201464062187	0.491075538331171	5	0	0	0	0.621427546901292
Microbiome → Measured Phenotypes (Linear)	clr	LBXT3F	Triiodothyronine (T3), free (pg/mL)	RSV_genus330	Bacteroidetes; Moheibacter	Bacteroidetes	Moheibacter	0.0134097277951781	0.0218232780819599	0.546194050468371	0.818048616804685	0.492790656774122	5	0	0	0	0.614468997041431
Microbiome → Measured Phenotypes (Linear)	clr	LBXT3F	Triiodothyronine (T3), free (pg/mL)	RSV_genus583	Firmicutes; [Eubacterium]_nodatum_group	Firmicutes	[Eubacterium]_nodatum_group	-0.00215403952978646	0.00350932371194936	0.546623782837732	0.8183370123526	0.49296438560704	5	0	0	0	-0.613804740341247
Microbiome → Measured Phenotypes (Linear)	clr	LBXT3F	Triiodothyronine (T3), free (pg/mL)	RSV_genus54	Actinobacteria; unclassified	Actinobacteria	NA	0.0113266812428356	0.0186254743094181	0.550303337252847	0.819761941631512	0.493822759817065	5	0	0	0	0.608128472578449
Microbiome → Measured Phenotypes (Linear)	clr	LBXT3F	Triiodothyronine (T3), free (pg/mL)	RSV_genus340	Bacteroidetes; unclassified	Bacteroidetes	NA	-0.00319633638455639	0.0053021359501801	0.553743732702171	0.821762111581683	0.495027657720633	5	0	0	0	-0.602839386728252
Microbiome → Measured Phenotypes (Linear)	clr	LBXT3F	Triiodothyronine (T3), free (pg/mL)	RSV_genus952	Proteobacteria; unclassified	Proteobacteria	NA	-0.0402858354812618	0.0668598556349567	0.553937859096903	0.821910403859689	0.495116988657171	5	0	0	0	-0.602541466754215
Microbiome → Measured Phenotypes (Linear)	clr	LBXT3F	Triiodothyronine (T3), free (pg/mL)	RSV_genus623	Firmicutes; Lactonifactor	Firmicutes	Lactonifactor	-0.0101993267605783	0.017047191635473	0.556705829384751	0.823814470016163	0.496263993850402	5	0	0	0	-0.598299531012182
Microbiome → Measured Phenotypes (Linear)	clr	LBXT3F	Triiodothyronine (T3), free (pg/mL)	RSV_genus685	Firmicutes; Ruminococcus_2	Firmicutes	Ruminococcus_2	0.00397938193699103	0.00666922989383464	0.557765921215728	0.824369512960074	0.496598350478173	5	0	0	0	0.596677877406769
Microbiome → Measured Phenotypes (Linear)	clr	LBXT3F	Triiodothyronine (T3), free (pg/mL)	RSV_genus980	Proteobacteria; Castellaniella	Proteobacteria	Castellaniella	-0.0170396865511068	0.0287953833493701	0.560993405565163	0.826409789039565	0.497827408224326	5	0	0	0	-0.591750640870686
Microbiome → Measured Phenotypes (Linear)	clr	LBXT3F	Triiodothyronine (T3), free (pg/mL)	RSV_genus253	Bacteroidetes; Porphyromonas	Bacteroidetes	Porphyromonas	-0.0020829596258252	0.00353901904981183	0.563082146810291	0.827644515605682	0.49857120474565	5	0	0	0	-0.588569769336493
Microbiome → Measured Phenotypes (Linear)	clr	LBXT3F	Triiodothyronine (T3), free (pg/mL)	RSV_genus1260	Proteobacteria; Photobacterium	Proteobacteria	Photobacterium	-0.0164544361489119	0.028053100336452	0.564413120648964	0.828440957389601	0.499050979494628	5	0	0	0	-0.586546084089365
Microbiome → Measured Phenotypes (Linear)	clr	LBXT3F	Triiodothyronine (T3), free (pg/mL)	RSV_genus445	Deinococcus-Thermus; Deinobacterium	Deinococcus-Thermus	Deinobacterium	0.0488247166746459	0.0833345437646021	0.56484623437356	0.828688667412965	0.499200199458571	5	0	0	0	0.585888089968581
Microbiome → Measured Phenotypes (Linear)	clr	LBXT3F	Triiodothyronine (T3), free (pg/mL)	RSV_genus598	Firmicutes; Eisenbergiella	Firmicutes	Eisenbergiella	0.0142387054093648	0.0243295702189607	0.565271164019689	0.828800270421948	0.499267428861525	5	0	0	0	0.585242784036858
Microbiome → Measured Phenotypes (Linear)	clr	LBXT3F	Triiodothyronine (T3), free (pg/mL)	RSV_genus750	Fusobacteria; Streptobacillus	Fusobacteria	Streptobacillus	-0.00282481014813504	0.00484276832947747	0.566548292222288	0.829057373946523	0.499422307449584	5	0	0	0	-0.583304828137387
Microbiome → Measured Phenotypes (Linear)	clr	LBXT3F	Triiodothyronine (T3), free (pg/mL)	RSV_genus197	Actinobacteria; Eggerthella	Actinobacteria	Eggerthella	0.0170011200484601	0.0293259039528346	0.56890773929819	0.830404984312007	0.500234104919123	5	0	0	0	0.579730468864773
Microbiome → Measured Phenotypes (Linear)	clr	LBXT3F	Triiodothyronine (T3), free (pg/mL)	RSV_genus318	Bacteroidetes; Bergeyella	Bacteroidetes	Bergeyella	-0.00297454922925683	0.00513767516870087	0.569411740489059	0.830735141597078	0.500432990929082	5	0	0	0	-0.578967943979414
Microbiome → Measured Phenotypes (Linear)	clr	LBXT3F	Triiodothyronine (T3), free (pg/mL)	RSV_genus1039	Proteobacteria; Janthinobacterium	Proteobacteria	Janthinobacterium	0.0183916883325419	0.0319488606340352	0.571600684459424	0.832068022714712	0.501235915532667	5	0	0	0	0.575660225984685
Microbiome → Measured Phenotypes (Linear)	clr	LBXT3F	Triiodothyronine (T3), free (pg/mL)	RSV_genus396	Chloroflexi; unclassified	Chloroflexi	NA	0.0153781524961134	0.0269645363699021	0.575150235571635	0.834386879306853	0.50263278955645	5	0	0	0	0.570310287748116
Microbiome → Measured Phenotypes (Linear)	clr	LBXT3F	Triiodothyronine (T3), free (pg/mL)	RSV_genus1097	Proteobacteria; Desulfovibrio	Proteobacteria	Desulfovibrio	-0.00851137323675879	0.0151482691821285	0.580772284900602	0.837804229544265	0.504691393694795	5	0	0	0	-0.561871005487561
Microbiome → Measured Phenotypes (Linear)	clr	LBXT3F	Triiodothyronine (T3), free (pg/mL)	RSV_genus1168	Proteobacteria; Rheinheimera	Proteobacteria	Rheinheimera	0.0200813077838533	0.0359950199678599	0.583433100441592	0.839457377338101	0.505687246227681	5	0	0	0	0.557891280565587
Microbiome → Measured Phenotypes (Linear)	clr	LBXT3F	Triiodothyronine (T3), free (pg/mL)	RSV_genus96	Actinobacteria; Dermacoccus	Actinobacteria	Dermacoccus	0.0509904834227781	0.0917859580748391	0.585010131282506	0.840430939100065	0.506273717655213	5	0	0	0	0.555536865249063
Microbiome → Measured Phenotypes (Linear)	clr	LBXT3F	Triiodothyronine (T3), free (pg/mL)	RSV_genus754	Gemmatimonadetes; Gemmatimonas	Gemmatimonadetes	Gemmatimonas	0.0326380227837051	0.0588925655200052	0.585909240085291	0.84108428381539	0.506667291050182	5	0	0	0	0.554195975256305
Microbiome → Measured Phenotypes (Linear)	clr	LBXT3F	Triiodothyronine (T3), free (pg/mL)	RSV_genus169	Actinobacteria; unclassified	Actinobacteria	NA	0.0128661482363865	0.0232541079546822	0.586520498116384	0.841433920567848	0.506877911447719	5	0	0	0	0.553284962014461
Microbiome → Measured Phenotypes (Linear)	clr	LBXT3F	Triiodothyronine (T3), free (pg/mL)	RSV_genus153	Actinobacteria; Plantactinospora	Actinobacteria	Plantactinospora	0.0240675512014686	0.0435657705206378	0.587086537695684	0.841868131850255	0.507139479352903	5	0	0	0	0.552441765951721
Microbiome → Measured Phenotypes (Linear)	clr	LBXT3F	Triiodothyronine (T3), free (pg/mL)	RSV_genus603	Firmicutes; Johnsonella	Firmicutes	Johnsonella	-0.00281000667159134	0.00509257275161241	0.587527428837287	0.842140484291211	0.507303543854077	5	0	0	0	-0.551785278021141
Microbiome → Measured Phenotypes (Linear)	clr	LBXT3F	Triiodothyronine (T3), free (pg/mL)	RSV_genus468	Firmicutes; unclassified	Firmicutes	NA	-0.00987113178397752	0.017967389194297	0.589136435596382	0.84303242782374	0.50784084864278	5	0	0	0	-0.54939154916902
Microbiome → Measured Phenotypes (Linear)	clr	LBXT3F	Triiodothyronine (T3), free (pg/mL)	RSV_genus749	Fusobacteria; Sneathia	Fusobacteria	Sneathia	-0.005251486222768	0.00972918928183006	0.595628538341818	0.845237023430013	0.50916889210428	5	0	0	0	-0.53976606587103
Microbiome → Measured Phenotypes (Linear)	clr	LBXT3F	Triiodothyronine (T3), free (pg/mL)	RSV_genus1234	Proteobacteria; Mannheimia	Proteobacteria	Mannheimia	-0.00230520423002029	0.0042741609944199	0.595920164579699	0.845330193217921	0.509225017376093	5	0	0	0	-0.539334908776211
Microbiome → Measured Phenotypes (Linear)	clr	LBXT3F	Triiodothyronine (T3), free (pg/mL)	RSV_genus671	Firmicutes; Ruminiclostridium_9	Firmicutes	Ruminiclostridium_9	0.0122655823627539	0.0227994368779119	0.596838798537098	0.845737287976388	0.509470250347916	5	0	0	0	0.537977425865147
Microbiome → Measured Phenotypes (Linear)	clr	LBXT3F	Triiodothyronine (T3), free (pg/mL)	RSV_genus1052	Proteobacteria; unclassified	Proteobacteria	NA	-0.0190901594041064	0.0358750516988286	0.600804403154055	0.847491464068441	0.510526962101646	5	0	0	0	-0.532129112018249
Microbiome → Measured Phenotypes (Linear)	clr	LBXT3F	Triiodothyronine (T3), free (pg/mL)	RSV_genus658	Firmicutes; Faecalibacterium	Firmicutes	Faecalibacterium	-0.00463448201421127	0.00870228442528657	0.600512302811909	0.847491464068441	0.510526962101646	5	0	0	0	-0.532559243954917
Microbiome → Measured Phenotypes (Linear)	clr	LBXT3F	Triiodothyronine (T3), free (pg/mL)	RSV_genus1279	Proteobacteria; Pseudoxanthomonas	Proteobacteria	Pseudoxanthomonas	0.00603336486828634	0.0114375789107502	0.60394989046764	0.848847806638892	0.511344019831924	5	0	0	0	0.527503671482043
Microbiome → Measured Phenotypes (Linear)	clr	LBXT3F	Triiodothyronine (T3), free (pg/mL)	RSV_genus203	Actinobacteria; Senegalimassilia	Actinobacteria	Senegalimassilia	0.0197161901383776	0.0375475570016545	0.605588217381016	0.849710894084916	0.511863941778666	5	0	0	0	0.525099146597176
Microbiome → Measured Phenotypes (Linear)	clr	LBXT3F	Triiodothyronine (T3), free (pg/mL)	RSV_genus1054	Proteobacteria; Alysiella	Proteobacteria	Alysiella	0.00356128542708215	0.0067851166335208	0.605746342330175	0.849813234552419	0.511925591447353	5	0	0	0	0.524867238020373
Microbiome → Measured Phenotypes (Linear)	clr	LBXT3F	Triiodothyronine (T3), free (pg/mL)	RSV_genus1162	Proteobacteria; unclassified	Proteobacteria	NA	-0.007810407613652	0.014950332804125	0.6074136871124	0.85071494924829	0.512468782362994	5	0	0	0	-0.522423662133928
Microbiome → Measured Phenotypes (Linear)	clr	LBXT3F	Triiodothyronine (T3), free (pg/mL)	RSV_genus608	Firmicutes; Lachnospira	Firmicutes	Lachnospira	0.0114758800386408	0.0220162620888747	0.608218304614008	0.851179088564467	0.512748378848772	5	0	0	0	0.521245613461324
Microbiome → Measured Phenotypes (Linear)	clr	LBXT3F	Triiodothyronine (T3), free (pg/mL)	RSV_genus758	Gracilibacteria; unclassified	Gracilibacteria	NA	0.00454810450292099	0.00875226167248614	0.60930958673325	0.851744058176686	0.513088715279326	5	0	0	0	0.519649054508796
Microbiome → Measured Phenotypes (Linear)	clr	LBXT3F	Triiodothyronine (T3), free (pg/mL)	RSV_genus870	Proteobacteria; Phreatobacter	Proteobacteria	Phreatobacter	-0.0285329592375195	0.054933113586624	0.609471190263111	0.85183569786224	0.513143918820903	5	0	0	0	-0.519412743508992
Microbiome → Measured Phenotypes (Linear)	clr	LBXT3F	Triiodothyronine (T3), free (pg/mL)	RSV_genus41	Actinobacteria; Varibaculum	Actinobacteria	Varibaculum	0.0140522927796859	0.0271234196305996	0.610378151943359	0.852291199270288	0.513418311850147	5	0	0	0	0.51808706170046
Microbiome → Measured Phenotypes (Linear)	clr	LBXT3F	Triiodothyronine (T3), free (pg/mL)	RSV_genus1317	Tenericutes; Mesoplasma	Tenericutes	Mesoplasma	0.0331952859892296	0.0642609543493159	0.611416788026839	0.852882731394563	0.513774649478543	5	0	0	0	0.516570074711052
Microbiome → Measured Phenotypes (Linear)	clr	LBXT3F	Triiodothyronine (T3), free (pg/mL)	RSV_genus1289	Proteobacteria; unclassified	Proteobacteria	NA	0.0466895880675182	0.0907165805352993	0.612715235129921	0.853697877171917	0.514265691471326	5	0	0	0	0.514675352532171
Microbiome → Measured Phenotypes (Linear)	clr	LBXT3F	Triiodothyronine (T3), free (pg/mL)	RSV_genus517	Firmicutes; unclassified	Firmicutes	NA	0.00834258143856843	0.0163403773296762	0.615546795280985	0.855338212866746	0.515253826024431	5	0	0	0	0.510550109722207
Microbiome → Measured Phenotypes (Linear)	clr	LBXT3F	Triiodothyronine (T3), free (pg/mL)	RSV_genus1299	Saccharibacteria; Candidatus_Saccharimonas	Saccharibacteria	Candidatus_Saccharimonas	0.00444584603686299	0.00872441906407532	0.61620912086422	0.855715107106004	0.515480866271041	5	0	0	0	0.509586484121301
Microbiome → Measured Phenotypes (Linear)	clr	LBXT3F	Triiodothyronine (T3), free (pg/mL)	RSV_genus45	Actinobacteria; Bifidobacterium	Actinobacteria	Bifidobacterium	-0.00220365994383399	0.00434732029850179	0.618056875236719	0.856648403107481	0.516043081694531	5	0	0	0	-0.506900755528282
Microbiome → Measured Phenotypes (Linear)	clr	LBXT3F	Triiodothyronine (T3), free (pg/mL)	RSV_genus993	Proteobacteria; Lautropia	Proteobacteria	Lautropia	-0.00271593364062281	0.00536473679753076	0.618500407407104	0.8567553334013	0.516107496264323	5	0	0	0	-0.506256642799862
Microbiome → Measured Phenotypes (Linear)	clr	LBXT3F	Triiodothyronine (T3), free (pg/mL)	RSV_genus714	Firmicutes; unclassified	Firmicutes	NA	-0.0136520903766727	0.0272006453041626	0.621502108397572	0.857777229574442	0.516723084233024	5	0	0	0	-0.501903180016961
Microbiome → Measured Phenotypes (Linear)	clr	LBXT3F	Triiodothyronine (T3), free (pg/mL)	RSV_genus945	Proteobacteria; unclassified	Proteobacteria	NA	0.0204035281560266	0.0406569728855976	0.621541767107447	0.857777229574442	0.516723084233024	5	0	0	0	0.50184572799945
Microbiome → Measured Phenotypes (Linear)	clr	LBXT3F	Triiodothyronine (T3), free (pg/mL)	RSV_genus1310	Synergistetes; Jonquetella	Synergistetes	Jonquetella	0.0114360699798727	0.0229634272769573	0.624190611248857	0.8583317894267	0.517057149847464	5	0	0	0	0.498012332477403
Microbiome → Measured Phenotypes (Linear)	clr	LBXT3F	Triiodothyronine (T3), free (pg/mL)	RSV_genus57	Actinobacteria; Mycobacterium	Actinobacteria	Mycobacterium	-0.00699164110375619	0.0140889704394462	0.625410649596355	0.859064619873442	0.517498605269227	5	0	0	0	-0.496249256381505
Microbiome → Measured Phenotypes (Linear)	clr	LBXT3F	Triiodothyronine (T3), free (pg/mL)	RSV_genus1304	Spirochaetae; Sphaerochaeta	Spirochaetae	Sphaerochaeta	0.0519548685705547	0.105874372604034	0.629242758929083	0.861176909125979	0.518771043589727	5	0	0	0	0.490721855466043
Microbiome → Measured Phenotypes (Linear)	clr	LBXT3F	Triiodothyronine (T3), free (pg/mL)	RSV_genus53	Actinobacteria; Corynebacterium_1	Actinobacteria	Corynebacterium_1	0.00691134276858049	0.0141059298679482	0.629771731057839	0.861414612115607	0.518914235338934	5	0	0	0	0.489960097156344
Microbiome → Measured Phenotypes (Linear)	clr	LBXT3F	Triiodothyronine (T3), free (pg/mL)	RSV_genus1007	Proteobacteria; Curvibacter	Proteobacteria	Curvibacter	-0.00515873183159627	0.0106215236772329	0.632743079738165	0.861968047541492	0.519247623601442	5	0	0	0	-0.485686610354589
Microbiome → Measured Phenotypes (Linear)	clr	LBXT3F	Triiodothyronine (T3), free (pg/mL)	RSV_genus101	Actinobacteria; Janibacter	Actinobacteria	Janibacter	0.0343193458809708	0.0703520933888776	0.631257077386243	0.861968047541492	0.519247623601442	5	0	0	0	0.487822667781433
Microbiome → Measured Phenotypes (Linear)	clr	LBXT3F	Triiodothyronine (T3), free (pg/mL)	RSV_genus1197	Proteobacteria; Trabulsiella	Proteobacteria	Trabulsiella	0.0558138982828085	0.115635403238867	0.634843437787386	0.861968047541492	0.519247623601442	5	0	0	0	0.482671368106133
Microbiome → Measured Phenotypes (Linear)	clr	LBXT3F	Triiodothyronine (T3), free (pg/mL)	RSV_genus1198	Proteobacteria; Yersinia	Proteobacteria	Yersinia	-0.00454052091016302	0.00929611301354846	0.630833337253958	0.861968047541492	0.519247623601442	5	0	0	0	-0.488432197795521
Microbiome → Measured Phenotypes (Linear)	clr	LBXT3F	Triiodothyronine (T3), free (pg/mL)	RSV_genus1322	Tenericutes; Mycoplasma	Tenericutes	Mycoplasma	0.0026331202684979	0.00552586401943693	0.639146364149699	0.861968047541492	0.519247623601442	5	0	0	0	0.476508335933719
Microbiome → Measured Phenotypes (Linear)	clr	LBXT3F	Triiodothyronine (T3), free (pg/mL)	RSV_genus1324	Tenericutes; Ureaplasma	Tenericutes	Ureaplasma	-0.0148060737536194	0.0304520946438901	0.632379717346167	0.861968047541492	0.519247623601442	5	0	0	0	-0.486208713284361
Microbiome → Measured Phenotypes (Linear)	clr	LBXT3F	Triiodothyronine (T3), free (pg/mL)	RSV_genus134	Actinobacteria; Nesterenkonia	Actinobacteria	Nesterenkonia	0.0130502804683731	0.0275890238936887	0.641584648166675	0.861968047541492	0.519247623601442	5	0	0	0	0.473024363553452
Microbiome → Measured Phenotypes (Linear)	clr	LBXT3F	Triiodothyronine (T3), free (pg/mL)	RSV_genus483	Firmicutes; Chryseomicrobium	Firmicutes	Chryseomicrobium	-0.0177009754835343	0.0365229293780539	0.633462175454107	0.861968047541492	0.519247623601442	5	0	0	0	-0.484653771889681
Microbiome → Measured Phenotypes (Linear)	clr	LBXT3F	Triiodothyronine (T3), free (pg/mL)	RSV_genus484	Firmicutes; Lysinibacillus	Firmicutes	Lysinibacillus	0.0193077304154449	0.0401514182237207	0.636097704576648	0.861968047541492	0.519247623601442	5	0	0	0	0.480872937236331
Microbiome → Measured Phenotypes (Linear)	clr	LBXT3F	Triiodothyronine (T3), free (pg/mL)	RSV_genus560	Firmicutes; Pseudoramibacter	Firmicutes	Pseudoramibacter	-0.00401072547673154	0.00878328553471729	0.653113042412282	0.861968047541492	0.519247623601442	5	0	0	0	-0.45663157150915
Microbiome → Measured Phenotypes (Linear)	clr	LBXT3F	Triiodothyronine (T3), free (pg/mL)	RSV_genus614	Firmicutes; Lachnospiraceae_NK3A20_group	Firmicutes	Lachnospiraceae_NK3A20_group	0.0328135881620208	0.0710668078865286	0.649518624930084	0.861968047541492	0.519247623601442	5	0	0	0	0.461728747046213
Microbiome → Measured Phenotypes (Linear)	clr	LBXT3F	Triiodothyronine (T3), free (pg/mL)	RSV_genus8	Acidobacteria; unclassified	Acidobacteria	NA	-0.0359225505542767	0.0754127099756594	0.639259810486356	0.861968047541492	0.519247623601442	5	0	0	0	-0.476346103539725
Microbiome → Measured Phenotypes (Linear)	clr	LBXT3F	Triiodothyronine (T3), free (pg/mL)	RSV_genus1016	Proteobacteria; unclassified	Proteobacteria	NA	-0.00365723524387246	0.00812949122999241	0.65789276960121	0.86268340489242	0.519678553269375	5	0	0	0	-0.449872586168701
Microbiome → Measured Phenotypes (Linear)	clr	LBXT3F	Triiodothyronine (T3), free (pg/mL)	RSV_genus1145	Proteobacteria; Tolumonas	Proteobacteria	Tolumonas	0.0440577455720101	0.0993129350932477	0.662324020342567	0.86268340489242	0.519678553269375	5	0	0	0	0.443625450507962
Microbiome → Measured Phenotypes (Linear)	clr	LBXT3F	Triiodothyronine (T3), free (pg/mL)	RSV_genus123	Actinobacteria; Microbacterium	Actinobacteria	Microbacterium	0.0443529178216444	0.0979434840617472	0.65579106130834	0.86268340489242	0.519678553269375	5	0	0	0	0.452841944990263
Microbiome → Measured Phenotypes (Linear)	clr	LBXT3F	Triiodothyronine (T3), free (pg/mL)	RSV_genus667	Firmicutes; Ruminiclostridium	Firmicutes	Ruminiclostridium	-0.0140996292286531	0.0316151337566313	0.660654344878985	0.86268340489242	0.519678553269375	5	0	0	0	-0.445977212596664
Microbiome → Measured Phenotypes (Linear)	clr	LBXT3F	Triiodothyronine (T3), free (pg/mL)	RSV_genus1274	Proteobacteria; Luteimonas	Proteobacteria	Luteimonas	0.0209403485420441	0.0493302753425259	0.675974373480131	0.868459904810454	0.523158303897867	5	0	0	0	0.424492837241315
Microbiome → Measured Phenotypes (Linear)	clr	LBXT3F	Triiodothyronine (T3), free (pg/mL)	RSV_genus1018	Proteobacteria; Pelomonas	Proteobacteria	Pelomonas	0.00685939004210554	0.0161911936418151	0.676578808963468	0.868775615761393	0.523348487468462	5	0	0	0	0.423649435233151
Microbiome → Measured Phenotypes (Linear)	clr	LBXT3F	Triiodothyronine (T3), free (pg/mL)	RSV_genus631	Firmicutes; Stomatobaculum	Firmicutes	Stomatobaculum	-0.00205257803242902	0.00491188757968997	0.680719801675694	0.870479336717986	0.52437480516146	5	0	0	0	-0.417879684566921
Microbiome → Measured Phenotypes (Linear)	clr	LBXT3F	Triiodothyronine (T3), free (pg/mL)	RSV_genus700	Firmicutes; Catenibacterium	Firmicutes	Catenibacterium	0.0178283834600354	0.0431048639318383	0.683794568345189	0.871422570601416	0.524943007142807	5	0	0	0	0.413604912156257
Microbiome → Measured Phenotypes (Linear)	clr	LBXT3F	Triiodothyronine (T3), free (pg/mL)	RSV_genus288	Bacteroidetes; Emticicia	Bacteroidetes	Emticicia	0.0404701593934415	0.0989157640018555	0.687013882505248	0.873069450738053	0.525935084053018	5	0	0	0	0.409137611196961
Microbiome → Measured Phenotypes (Linear)	clr	LBXT3F	Triiodothyronine (T3), free (pg/mL)	RSV_genus1201	Proteobacteria; Coxiella	Proteobacteria	Coxiella	0.00893049357501329	0.022625534136312	0.697453682410097	0.87873137179169	0.529345812629913	5	0	0	0	0.394708629692884
Microbiome → Measured Phenotypes (Linear)	clr	LBXT3F	Triiodothyronine (T3), free (pg/mL)	RSV_genus1200	Proteobacteria; Aquicella	Proteobacteria	Aquicella	-0.0147580841225092	0.0374461201617689	0.697884411983964	0.878923547812572	0.529461579034991	5	0	0	0	-0.394115172913873
Microbiome → Measured Phenotypes (Linear)	clr	LBXT3F	Triiodothyronine (T3), free (pg/mL)	RSV_genus172	Actinobacteria; Tessaracoccus	Actinobacteria	Tessaracoccus	-0.00787647175198039	0.0200812419124975	0.699253137790779	0.879588253251658	0.529861996104539	5	0	0	0	-0.392230310570507
Microbiome → Measured Phenotypes (Linear)	clr	LBXT3F	Triiodothyronine (T3), free (pg/mL)	RSV_genus1060	Proteobacteria; Eikenella	Proteobacteria	Eikenella	-0.00292459734882873	0.0074675061762917	0.699679759324042	0.879758104018737	0.529964313826668	5	0	0	0	-0.391643110803701
Microbiome → Measured Phenotypes (Linear)	clr	LBXT3F	Triiodothyronine (T3), free (pg/mL)	RSV_genus640	Firmicutes; unclassified	Firmicutes	NA	0.0104338019996676	0.0270164848922067	0.703638275480584	0.881707676047967	0.531138731655849	5	0	0	0	0.386201315282039
Microbiome → Measured Phenotypes (Linear)	clr	LBXT3F	Triiodothyronine (T3), free (pg/mL)	RSV_genus16	Acidobacteria; Blastocatella	Acidobacteria	Blastocatella	-0.0091123606062343	0.0236761292677736	0.704604078398587	0.882191655977264	0.531430280082587	5	0	0	0	-0.384875437330774
Microbiome → Measured Phenotypes (Linear)	clr	LBXT3F	Triiodothyronine (T3), free (pg/mL)	RSV_genus308	Bacteroidetes; unclassified	Bacteroidetes	NA	0.0422859053169543	0.11076716141967	0.706879194520874	0.883414363497798	0.532166836357738	5	0	0	0	0.381754888136414
Microbiome → Measured Phenotypes (Linear)	clr	LBXT3F	Triiodothyronine (T3), free (pg/mL)	RSV_genus1156	Proteobacteria; Paramoritella	Proteobacteria	Paramoritella	0.0245633043070111	0.0652937431007901	0.710938385493963	0.884931177877283	0.5330805619468	5	0	0	0	0.376196908624065
Microbiome → Measured Phenotypes (Linear)	clr	LBXT3F	Triiodothyronine (T3), free (pg/mL)	RSV_genus1181	Proteobacteria; Escherichia/Shigella	Proteobacteria	Escherichia/Shigella	-0.00265796208373258	0.00706327166791562	0.71085753174472	0.884931177877283	0.5330805619468	5	0	0	0	-0.376307497247511
Microbiome → Measured Phenotypes (Linear)	clr	LBXT3F	Triiodothyronine (T3), free (pg/mL)	RSV_genus345	Bacteroidetes; Flavisolibacter	Bacteroidetes	Flavisolibacter	0.0095861398633711	0.025895483173559	0.715338510546618	0.884931177877283	0.5330805619468	5	0	0	0	0.370185788738601
Microbiome → Measured Phenotypes (Linear)	clr	LBXT3F	Triiodothyronine (T3), free (pg/mL)	RSV_genus729	Firmicutes; Dialister	Firmicutes	Dialister	-0.00182640935630197	0.00492152149286919	0.714663774042538	0.884931177877283	0.5330805619468	5	0	0	0	-0.371106650443011
Microbiome → Measured Phenotypes (Linear)	clr	LBXT3F	Triiodothyronine (T3), free (pg/mL)	RSV_genus242	Bacteroidetes; Barnesiella	Bacteroidetes	Barnesiella	-0.00849841822987193	0.0240243121945369	0.727426945006687	0.888609616418708	0.535296445095423	5	0	0	0	-0.353742415643618
Microbiome → Measured Phenotypes (Linear)	clr	LBXT3F	Triiodothyronine (T3), free (pg/mL)	RSV_genus561	Firmicutes; Anaerococcus	Firmicutes	Anaerococcus	0.0063442657877613	0.0181527099036945	0.730562192656361	0.890169328506303	0.536236012167887	5	0	0	0	0.349494142826029
Microbiome → Measured Phenotypes (Linear)	clr	LBXT3F	Triiodothyronine (T3), free (pg/mL)	RSV_genus231	Bacteroidetes; Bacteroides	Bacteroidetes	Bacteroides	-0.00183326485357919	0.00527966231945562	0.732234056663721	0.89098974399826	0.536730228624958	5	0	0	0	-0.347231459637785
Microbiome → Measured Phenotypes (Linear)	clr	LBXT3F	Triiodothyronine (T3), free (pg/mL)	RSV_genus145	Actinobacteria; Actinoplanes	Actinobacteria	Actinoplanes	0.0146044258303936	0.0426877728632109	0.736014414152441	0.891573068238873	0.537081621842597	5	0	0	0	0.342121990697247
Microbiome → Measured Phenotypes (Linear)	clr	LBXT3F	Triiodothyronine (T3), free (pg/mL)	RSV_genus499	Firmicutes; Abiotrophia	Firmicutes	Abiotrophia	-0.00169709855276259	0.00493150168872242	0.734524779482572	0.891573068238873	0.537081621842597	5	0	0	0	-0.344134233319557
Microbiome → Measured Phenotypes (Linear)	clr	LBXT3F	Triiodothyronine (T3), free (pg/mL)	RSV_genus878	Proteobacteria; unclassified	Proteobacteria	NA	0.0252726995454919	0.0740709319936045	0.736700334524111	0.891573068238873	0.537081621842597	5	0	0	0	0.341195916741995
Microbiome → Measured Phenotypes (Linear)	clr	LBXT3F	Triiodothyronine (T3), free (pg/mL)	RSV_genus730	Firmicutes; Megamonas	Firmicutes	Megamonas	0.0157773011585153	0.0466612226323307	0.738976900833168	0.892149533464667	0.537428883205052	5	0	0	0	0.338124469708676
Microbiome → Measured Phenotypes (Linear)	clr	LBXT3F	Triiodothyronine (T3), free (pg/mL)	RSV_genus684	Firmicutes; Ruminococcus_1	Firmicutes	Ruminococcus_1	-0.00497076196065995	0.0148273056295113	0.74111432822961	0.892651732543666	0.537731406806813	5	0	0	0	-0.335243778260459
Microbiome → Measured Phenotypes (Linear)	clr	LBXT3F	Triiodothyronine (T3), free (pg/mL)	RSV_genus991	Proteobacteria; Burkholderia	Proteobacteria	Burkholderia	-0.00496580531552921	0.0151554734210341	0.746753485510133	0.895576868854422	0.539493502376832	5	0	0	0	-0.327657551669566
Microbiome → Measured Phenotypes (Linear)	clr	LBXT3F	Triiodothyronine (T3), free (pg/mL)	RSV_genus990	Proteobacteria; Sutterella	Proteobacteria	Sutterella	-0.005651256088557	0.0176400308105277	0.752187872380755	0.89698308928834	0.540340606420485	5	0	0	0	-0.320365431855385
Microbiome → Measured Phenotypes (Linear)	clr	LBXT3F	Triiodothyronine (T3), free (pg/mL)	RSV_genus997	Proteobacteria; Polynucleobacter	Proteobacteria	Polynucleobacter	0.0138351567611063	0.0431874183043912	0.752198224147703	0.89698308928834	0.540340606420485	5	0	0	0	0.320351558493126
Microbiome → Measured Phenotypes (Linear)	clr	LBXT3F	Triiodothyronine (T3), free (pg/mL)	RSV_genus47	Actinobacteria; Metascardovia	Actinobacteria	Metascardovia	-0.00526345557639361	0.0166880615356131	0.755894113609559	0.897193328175081	0.540467253855549	5	0	0	0	-0.315402454932297
Microbiome → Measured Phenotypes (Linear)	clr	LBXT3F	Triiodothyronine (T3), free (pg/mL)	RSV_genus563	Firmicutes; Finegoldia	Firmicutes	Finegoldia	-0.00324154692108255	0.0102264324650818	0.754717393838074	0.897193328175081	0.540467253855549	5	0	0	0	-0.316977297034018
Microbiome → Measured Phenotypes (Linear)	clr	LBXT3F	Triiodothyronine (T3), free (pg/mL)	RSV_genus662	Firmicutes; Intestinimonas	Firmicutes	Intestinimonas	0.00636857315672638	0.0205424249002063	0.759920095641279	0.898634471604283	0.541335395433437	5	0	0	0	0.310020515477821
Microbiome → Measured Phenotypes (Linear)	clr	LBXT3F	Triiodothyronine (T3), free (pg/mL)	RSV_genus508	Firmicutes; Atopostipes	Firmicutes	Atopostipes	-0.00843406772403984	0.0272877566236695	0.760625258812338	0.89902963227182	0.541573439335581	5	0	0	0	-0.309078823897312
Microbiome → Measured Phenotypes (Linear)	clr	LBXT3F	Triiodothyronine (T3), free (pg/mL)	RSV_genus1344	Verrucomicrobia; Akkermansia	Verrucomicrobia	Akkermansia	-0.00270148726764688	0.00875820053205833	0.761094520845644	0.899276785772963	0.541722324051782	5	0	0	0	-0.30845231937296
Microbiome → Measured Phenotypes (Linear)	clr	LBXT3F	Triiodothyronine (T3), free (pg/mL)	RSV_genus480	Firmicutes; Paenibacillus	Firmicutes	Paenibacillus	0.00743979738019706	0.0242148421433827	0.762001931141785	0.899801258979039	0.542038265537866	5	0	0	0	0.307241209178403
Microbiome → Measured Phenotypes (Linear)	clr	LBXT3F	Triiodothyronine (T3), free (pg/mL)	RSV_genus669	Firmicutes; Ruminiclostridium_5	Firmicutes	Ruminiclostridium_5	-0.00645759475612369	0.0210834412215306	0.762716726724969	0.900248983468329	0.542307973768648	5	0	0	0	-0.306287511999186
Microbiome → Measured Phenotypes (Linear)	clr	LBXT3F	Triiodothyronine (T3), free (pg/mL)	RSV_genus577	Firmicutes; Family_XIII_AD3011_group	Firmicutes	Family_XIII_AD3011_group	0.00464619062180123	0.0152448673631272	0.763853942133995	0.900851778296841	0.542671096024881	5	0	0	0	0.304770813096019
Microbiome → Measured Phenotypes (Linear)	clr	LBXT3F	Triiodothyronine (T3), free (pg/mL)	RSV_genus440	Cyanobacteria; unclassified	Cyanobacteria	NA	0.0162105252103047	0.0541206605968881	0.767790988689943	0.902978288745008	0.543952101161815	5	0	0	0	0.299525634600935
Microbiome → Measured Phenotypes (Linear)	clr	LBXT3F	Triiodothyronine (T3), free (pg/mL)	RSV_genus708	Firmicutes; Erysipelotrichaceae_UCG-004	Firmicutes	Erysipelotrichaceae_UCG-004	-0.0103695776206774	0.0347229377539728	0.768458133733833	0.903289217354511	0.544139403860627	5	0	0	0	-0.298637681354912
Microbiome → Measured Phenotypes (Linear)	clr	LBXT3F	Triiodothyronine (T3), free (pg/mL)	RSV_genus636	Firmicutes; [Eubacterium]_hallii_group	Firmicutes	[Eubacterium]_hallii_group	0.0120086738819944	0.0405128531835783	0.77012786164362	0.904152176804455	0.544659248702818	5	0	0	0	0.296416394756963
Microbiome → Measured Phenotypes (Linear)	clr	LBXT3F	Triiodothyronine (T3), free (pg/mL)	RSV_genus649	Firmicutes; Peptoclostridium	Firmicutes	Peptoclostridium	-0.00144924696404236	0.00490592618101509	0.770886687889867	0.904608894215875	0.544934374249773	5	0	0	0	-0.295407413517684
Microbiome → Measured Phenotypes (Linear)	clr	LBXT3F	Triiodothyronine (T3), free (pg/mL)	RSV_genus599	Firmicutes; Fusicatenibacter	Firmicutes	Fusicatenibacter	0.00640890716277216	0.0219829211095304	0.773797231986312	0.906162370465342	0.545870184867299	5	0	0	0	0.291540288519421
Microbiome → Measured Phenotypes (Linear)	clr	LBXT3F	Triiodothyronine (T3), free (pg/mL)	RSV_genus243	Bacteroidetes; Butyricimonas	Bacteroidetes	Butyricimonas	0.00989743599716597	0.0343424789806663	0.776315488685552	0.907264778326716	0.546534272896884	5	0	0	0	0.288198065222313
Microbiome → Measured Phenotypes (Linear)	clr	LBXT3F	Triiodothyronine (T3), free (pg/mL)	RSV_genus525	Firmicutes; Weissella	Firmicutes	Weissella	-0.00381027950100449	0.013280493429071	0.777288210217373	0.907621396340734	0.546749098790768	5	0	0	0	-0.28690797682741
Microbiome → Measured Phenotypes (Linear)	clr	LBXT3F	Triiodothyronine (T3), free (pg/mL)	RSV_genus1215	Proteobacteria; Halomonas	Proteobacteria	Halomonas	0.0159045360068336	0.0558929057915037	0.779064258744748	0.90779245449957	0.546852143842991	5	0	0	0	0.284553751171248
Microbiome → Measured Phenotypes (Linear)	clr	LBXT3F	Triiodothyronine (T3), free (pg/mL)	RSV_genus1046	Proteobacteria; unclassified	Proteobacteria	NA	0.00934022574113238	0.0329679424966816	0.780001274707255	0.908088305133681	0.547030363603157	5	0	0	0	0.283312364490824
Microbiome → Measured Phenotypes (Linear)	clr	LBXT3F	Triiodothyronine (T3), free (pg/mL)	RSV_genus808	Proteobacteria; Aureimonas	Proteobacteria	Aureimonas	0.0176107017926389	0.0625309723656415	0.781270441206178	0.908816942432029	0.547469293081707	5	0	0	0	0.281631663900294
Microbiome → Measured Phenotypes (Linear)	clr	LBXT3F	Triiodothyronine (T3), free (pg/mL)	RSV_genus683	Firmicutes; Ruminococcaceae_UCG-014	Firmicutes	Ruminococcaceae_UCG-014	0.000995352567714631	0.00354428137788741	0.781873468852672	0.909205298580092	0.54770323795654	5	0	0	0	0.280833393738032
Microbiome → Measured Phenotypes (Linear)	clr	LBXT3F	Triiodothyronine (T3), free (pg/mL)	RSV_genus44	Actinobacteria; Alloscardovia	Actinobacteria	Alloscardovia	-0.00180218519018037	0.00643018873569116	0.782299599302221	0.909369024076805	0.547801865829503	5	0	0	0	-0.280269407984438
Microbiome → Measured Phenotypes (Linear)	clr	LBXT3F	Triiodothyronine (T3), free (pg/mL)	RSV_genus711	Firmicutes; Holdemanella	Firmicutes	Holdemanella	-0.00897246316861341	0.0321722864569371	0.783343681358094	0.909892983684514	0.548117497925081	5	0	0	0	-0.278887954719138
Microbiome → Measured Phenotypes (Linear)	clr	LBXT3F	Triiodothyronine (T3), free (pg/mL)	RSV_genus846	Proteobacteria; Methylobacterium	Proteobacteria	Methylobacterium	-0.00526576828042853	0.0189206740399444	0.783782394960267	0.910126590602681	0.548258222210002	5	0	0	0	-0.278307647460747
Microbiome → Measured Phenotypes (Linear)	clr	LBXT3F	Triiodothyronine (T3), free (pg/mL)	RSV_genus332	Bacteroidetes; unclassified	Bacteroidetes	NA	0.00440264337063314	0.0159393273581659	0.785366857650473	0.910962809844932	0.548761958810896	5	0	0	0	0.276212619999778
Microbiome → Measured Phenotypes (Linear)	clr	LBXT3F	Triiodothyronine (T3), free (pg/mL)	RSV_genus465	Firmicutes; Geobacillus	Firmicutes	Geobacillus	0.00504423425206452	0.0187368983318313	0.790666870069566	0.913777645590284	0.55045760956706	5	0	0	0	0.269213941535622
Microbiome → Measured Phenotypes (Linear)	clr	LBXT3F	Triiodothyronine (T3), free (pg/mL)	RSV_genus264	Bacteroidetes; Prevotella_9	Bacteroidetes	Prevotella_9	0.00340546421040232	0.0129294670884055	0.795086921591523	0.916124064422082	0.551871087022356	5	0	0	0	0.263387824658
Microbiome → Measured Phenotypes (Linear)	clr	LBXT3F	Triiodothyronine (T3), free (pg/mL)	RSV_genus258	Bacteroidetes; Paraprevotella	Bacteroidetes	Paraprevotella	0.0114200584969602	0.0434481328278441	0.795500259779888	0.916347466006633	0.552005663637136	5	0	0	0	0.262843481495748
Microbiome → Measured Phenotypes (Linear)	clr	LBXT3F	Triiodothyronine (T3), free (pg/mL)	RSV_genus444	Deferribacteres; Mucispirillum	Deferribacteres	Mucispirillum	0.0173045405254061	0.0663630448440918	0.797086176424361	0.917155224385927	0.552492255477853	5	0	0	0	0.260755674578526
Microbiome → Measured Phenotypes (Linear)	clr	LBXT3F	Triiodothyronine (T3), free (pg/mL)	RSV_genus719	Firmicutes; unclassified	Firmicutes	NA	-0.0039491507242751	0.0154943733510426	0.801556940133287	0.918166653630582	0.553101538192248	5	0	0	0	-0.254876440292397
Microbiome → Measured Phenotypes (Linear)	clr	LBXT3F	Triiodothyronine (T3), free (pg/mL)	RSV_genus735	Firmicutes; Selenomonas	Firmicutes	Selenomonas	0.00112271840702875	0.0043518141123129	0.799189469615116	0.918166653630582	0.553101538192248	5	0	0	0	0.257988594653472
Microbiome → Measured Phenotypes (Linear)	clr	LBXT3F	Triiodothyronine (T3), free (pg/mL)	RSV_genus601	Firmicutes; Hungatella	Firmicutes	Hungatella	0.00419354298049619	0.0166187398659522	0.803489280823464	0.919092357650644	0.553659180223117	5	0	0	0	0.252338204600444
Microbiome → Measured Phenotypes (Linear)	clr	LBXT3F	Triiodothyronine (T3), free (pg/mL)	RSV_genus650	Firmicutes; Peptostreptococcus	Firmicutes	Peptostreptococcus	-0.000911600924374179	0.00376852731796077	0.811450515003765	0.922069233282648	0.555452443444514	5	0	0	0	-0.241898451957479
Microbiome → Measured Phenotypes (Linear)	clr	LBXT3F	Triiodothyronine (T3), free (pg/mL)	RSV_genus925	Proteobacteria; AEGEAN-169_marine_group	Proteobacteria	AEGEAN-169_marine_group	0.015256974143039	0.0641460323679661	0.814545451432225	0.923659802427067	0.556410598738981	5	0	0	0	0.237847511059127
Microbiome → Measured Phenotypes (Linear)	clr	LBXT3F	Triiodothyronine (T3), free (pg/mL)	RSV_genus1295	RsaHF231; unclassified	RsaHF231	NA	0.0177909010766452	0.0755856036463012	0.816436613613976	0.924677132180063	0.557023435906402	5	0	0	0	0.235374201149425
Microbiome → Measured Phenotypes (Linear)	clr	LBXT3F	Triiodothyronine (T3), free (pg/mL)	RSV_genus1346	Verrucomicrobia; unclassified	Verrucomicrobia	NA	-0.0062007778951975	0.0265206980248059	0.817634007950511	0.925203181218469	0.557340326670357	5	0	0	0	-0.233809000404049
Microbiome → Measured Phenotypes (Linear)	clr	LBXT3F	Triiodothyronine (T3), free (pg/mL)	RSV_genus582	Firmicutes; [Eubacterium]_brachy_group	Firmicutes	[Eubacterium]_brachy_group	-0.00104318130001994	0.00453926739265679	0.820693297177245	0.926928684827891	0.558379766184691	5	0	0	0	-0.229812700989482
Microbiome → Measured Phenotypes (Linear)	clr	LBXT3F	Triiodothyronine (T3), free (pg/mL)	RSV_genus130	Actinobacteria; Citricoccus	Actinobacteria	Citricoccus	0.0122225546817869	0.0532887588095428	0.821036519439677	0.927106232036683	0.558486720226091	5	0	0	0	0.229364596864998
Microbiome → Measured Phenotypes (Linear)	clr	LBXT3F	Triiodothyronine (T3), free (pg/mL)	RSV_genus675	Firmicutes; Ruminococcaceae_UCG-004	Firmicutes	Ruminococcaceae_UCG-004	0.0137753786634846	0.061406425431366	0.824894323840001	0.929047569100403	0.55965617733047	5	0	0	0	0.224331225384245
Microbiome → Measured Phenotypes (Linear)	clr	LBXT3F	Triiodothyronine (T3), free (pg/mL)	RSV_genus132	Actinobacteria; Micrococcus	Actinobacteria	Micrococcus	-0.00360666760637698	0.0162078613597993	0.826279190102165	0.929603595864932	0.559991126609582	5	0	0	0	-0.222525817954162
Microbiome → Measured Phenotypes (Linear)	clr	LBXT3F	Triiodothyronine (T3), free (pg/mL)	RSV_genus1326	Tenericutes; unclassified	Tenericutes	NA	-0.00385887172545492	0.0175461835731143	0.828274019884956	0.93064151758084	0.560616368329395	5	0	0	0	-0.219926556072729
Microbiome → Measured Phenotypes (Linear)	clr	LBXT3F	Triiodothyronine (T3), free (pg/mL)	RSV_genus637	Firmicutes; [Eubacterium]_ruminantium_group	Firmicutes	[Eubacterium]_ruminantium_group	0.01400299858298	0.0637081192666443	0.828371732011626	0.930662690075343	0.56062912259272	5	0	0	0	0.219799277457427
Microbiome → Measured Phenotypes (Linear)	clr	LBXT3F	Triiodothyronine (T3), free (pg/mL)	RSV_genus193	Actinobacteria; Atopobium	Actinobacteria	Atopobium	-0.00106701837003976	0.00489225613893788	0.829673829296208	0.931291225167904	0.561007750726435	5	0	0	0	-0.2181035374553
Microbiome → Measured Phenotypes (Linear)	clr	LBXT3F	Triiodothyronine (T3), free (pg/mL)	RSV_genus1071	Proteobacteria; 12up	Proteobacteria	12up	0.0194956656143441	0.0916217860863829	0.833761643941767	0.933421187132865	0.562290835049366	5	0	0	0	0.21278416899626
Microbiome → Measured Phenotypes (Linear)	clr	LBXT3F	Triiodothyronine (T3), free (pg/mL)	RSV_genus371	Bacteroidetes; Pedobacter	Bacteroidetes	Pedobacter	0.0181651385855045	0.0868732934889576	0.836596295527414	0.934890788502468	0.563176119626891	5	0	0	0	0.209099227805994
Microbiome → Measured Phenotypes (Linear)	clr	LBXT3F	Triiodothyronine (T3), free (pg/mL)	RSV_genus835	Proteobacteria; unclassified	Proteobacteria	NA	-0.00993235384171144	0.0480651364891762	0.83848655470355	0.935913538542036	0.563792221962817	5	0	0	0	-0.206643620869528
Microbiome → Measured Phenotypes (Linear)	clr	LBXT3F	Triiodothyronine (T3), free (pg/mL)	RSV_genus43	Actinobacteria; Aeriscardovia	Actinobacteria	Aeriscardovia	0.00234366069439285	0.0115968806096876	0.841991336242941	0.937754490050589	0.564901207033329	5	0	0	0	0.202094060745528
Microbiome → Measured Phenotypes (Linear)	clr	LBXT3F	Triiodothyronine (T3), free (pg/mL)	RSV_genus1143	Proteobacteria; Aeromonas	Proteobacteria	Aeromonas	0.00814999435987613	0.0404405786535542	0.84242601471803	0.937918388350387	0.564999939002483	5	0	0	0	0.20153011235807
Microbiome → Measured Phenotypes (Linear)	clr	LBXT3F	Triiodothyronine (T3), free (pg/mL)	RSV_genus538	Firmicutes; Clostridium_sensu_stricto_1	Firmicutes	Clostridium_sensu_stricto_1	0.00295765013814698	0.0153117401088633	0.848881795236308	0.940814930697178	0.566744809632575	5	0	0	0	0.193162247864625
Microbiome → Measured Phenotypes (Linear)	clr	LBXT3F	Triiodothyronine (T3), free (pg/mL)	RSV_genus733	Firmicutes; unclassified	Firmicutes	NA	-0.000869112089275245	0.00482849492150486	0.859061178024579	0.945097169423557	0.569324420661903	5	0	0	0	-0.179996479939214
Microbiome → Measured Phenotypes (Linear)	clr	LBXT3F	Triiodothyronine (T3), free (pg/mL)	RSV_genus1063	Proteobacteria; Neisseria	Proteobacteria	Neisseria	0.000705852108669894	0.00398490489024807	0.861279734045324	0.946205258428762	0.569991930999824	5	0	0	0	0.177131481957642
Microbiome → Measured Phenotypes (Linear)	clr	LBXT3F	Triiodothyronine (T3), free (pg/mL)	RSV_genus125	Actinobacteria; unclassified	Actinobacteria	NA	0.00375677674348414	0.0216956699978734	0.864358691349847	0.94783245496244	0.570972150551645	5	0	0	0	0.1731579040358
Microbiome → Measured Phenotypes (Linear)	clr	LBXT3F	Triiodothyronine (T3), free (pg/mL)	RSV_genus1281	Proteobacteria; Silanimonas	Proteobacteria	Silanimonas	0.00653970071112442	0.0381509965202281	0.865708931242947	0.948536789721013	0.571396440234599	5	0	0	0	0.171416248790697
Microbiome → Measured Phenotypes (Linear)	clr	LBXT3F	Triiodothyronine (T3), free (pg/mL)	RSV_genus1183	Proteobacteria; Hafnia	Proteobacteria	Hafnia	0.00963872599765969	0.0576831134884074	0.869058619054857	0.950222376806702	0.572411834124331	5	0	0	0	0.167097880380482
Microbiome → Measured Phenotypes (Linear)	clr	LBXT3F	Triiodothyronine (T3), free (pg/mL)	RSV_genus1059	Proteobacteria; Deefgea	Proteobacteria	Deefgea	-0.00737264108002982	0.0442734032330216	0.869502964353066	0.950431151668652	0.572537599634137	5	0	0	0	-0.166525284745468
Microbiome → Measured Phenotypes (Linear)	clr	LBXT3F	Triiodothyronine (T3), free (pg/mL)	RSV_genus416	Chloroflexi; unclassified	Chloroflexi	NA	0.0193213870351318	0.116775988383481	0.870332210422754	0.950844233200909	0.572786439025098	5	0	0	0	0.165456848643252
Microbiome → Measured Phenotypes (Linear)	clr	LBXT3F	Triiodothyronine (T3), free (pg/mL)	RSV_genus1125	Proteobacteria; unclassified	Proteobacteria	NA	-0.00473613140953487	0.0287875460674035	0.871059337475679	0.951212178963469	0.573008088729363	5	0	0	0	-0.164520150430524
Microbiome → Measured Phenotypes (Linear)	clr	LBXT3F	Triiodothyronine (T3), free (pg/mL)	RSV_genus1314	Tenericutes; Acholeplasma	Tenericutes	Acholeplasma	0.00150936517409397	0.0092093272856877	0.871544477169105	0.951421294646004	0.573134059548727	5	0	0	0	0.163895269140852
Microbiome → Measured Phenotypes (Linear)	clr	LBXT3F	Triiodothyronine (T3), free (pg/mL)	RSV_genus964	Proteobacteria; Blastomonas	Proteobacteria	Blastomonas	-0.00201826498170425	0.0124421298314785	0.872851439350991	0.952083379096316	0.5735328977405	5	0	0	0	-0.162212178223542
Microbiome → Measured Phenotypes (Linear)	clr	LBXT3F	Triiodothyronine (T3), free (pg/mL)	RSV_genus1332	Verrucomicrobia; unclassified	Verrucomicrobia	NA	-0.00245641919837246	0.0153474074361697	0.874527601409681	0.952739262845676	0.573928000643891	5	0	0	0	-0.160054341985041
Microbiome → Measured Phenotypes (Linear)	clr	LBXT3F	Triiodothyronine (T3), free (pg/mL)	RSV_genus257	Bacteroidetes; unclassified	Bacteroidetes	NA	-0.00087850065920606	0.00558396659482095	0.876648134424834	0.953641207890609	0.574471330321292	5	0	0	0	-0.157325557789127
Microbiome → Measured Phenotypes (Linear)	clr	LBXT3F	Triiodothyronine (T3), free (pg/mL)	RSV_genus751	Fusobacteria; unclassified	Fusobacteria	NA	0.000840934585923883	0.00575572353231325	0.885378223671164	0.954767182274182	0.575149614771132	5	0	0	0	0.146104061670576
Microbiome → Measured Phenotypes (Linear)	clr	LBXT3F	Triiodothyronine (T3), free (pg/mL)	RSV_genus651	Firmicutes; Romboutsia	Firmicutes	Romboutsia	0.0060605892365906	0.0414850161813989	0.885388361757673	0.954770275704725	0.575151478246771	5	0	0	0	0.146091041885818
Microbiome → Measured Phenotypes (Linear)	clr	LBXT3F	Triiodothyronine (T3), free (pg/mL)	RSV_genus626	Firmicutes; unclassified	Firmicutes	NA	-0.0005639334125123	0.00389247627912358	0.886333160295306	0.955129128621923	0.575367650441331	5	0	0	0	-0.144877803247468
Microbiome → Measured Phenotypes (Linear)	clr	LBXT3F	Triiodothyronine (T3), free (pg/mL)	RSV_genus595	Firmicutes; Coprococcus_2	Firmicutes	Coprococcus_2	0.0047204256494986	0.0329581625965244	0.88762071639689	0.955758681560985	0.575746891723501	5	0	0	0	0.143224781893527
Microbiome → Measured Phenotypes (Linear)	clr	LBXT3F	Triiodothyronine (T3), free (pg/mL)	RSV_genus46	Actinobacteria; Gardnerella	Actinobacteria	Gardnerella	-0.00195351639798673	0.0138761072043387	0.889523434345234	0.956701892903689	0.576315080126366	5	0	0	0	-0.140782740376633
Microbiome → Measured Phenotypes (Linear)	clr	LBXT3F	Triiodothyronine (T3), free (pg/mL)	RSV_genus49	Actinobacteria; Parascardovia	Actinobacteria	Parascardovia	-0.000741399244819224	0.00552297683164004	0.894625302139711	0.95855342210983	0.577430437178242	5	0	0	0	-0.134239064805033
Microbiome → Measured Phenotypes (Linear)	clr	LBXT3F	Triiodothyronine (T3), free (pg/mL)	RSV_genus1247	Proteobacteria; unclassified	Proteobacteria	NA	0.00660917411632252	0.0502787583242339	0.896800795264093	0.959048028166673	0.577728386760442	5	0	0	0	0.131450623217498
Microbiome → Measured Phenotypes (Linear)	clr	LBXT3F	Triiodothyronine (T3), free (pg/mL)	RSV_genus500	Firmicutes; Aerococcus	Firmicutes	Aerococcus	0.00341495471581394	0.0258711872216951	0.896373380896392	0.959048028166673	0.577728386760442	5	0	0	0	0.131998376670948
Microbiome → Measured Phenotypes (Linear)	clr	LBXT3F	Triiodothyronine (T3), free (pg/mL)	RSV_genus77	Actinobacteria; unclassified	Actinobacteria	NA	0.00951039030945842	0.0730837674672079	0.897831419802635	0.959410139088705	0.577946521569825	5	0	0	0	0.130129995196617
Microbiome → Measured Phenotypes (Linear)	clr	LBXT3F	Triiodothyronine (T3), free (pg/mL)	RSV_genus1077	Proteobacteria; Methyloversatilis	Proteobacteria	Methyloversatilis	0.00594874247259068	0.0473572455729794	0.901356965386768	0.960958604892761	0.578879313906243	5	0	0	0	0.125614199065345
Microbiome → Measured Phenotypes (Linear)	clr	LBXT3F	Triiodothyronine (T3), free (pg/mL)	RSV_genus1237	Proteobacteria; Pasteurella	Proteobacteria	Pasteurella	0.00426301270536886	0.0343886035479331	0.90264437741138	0.961648965527005	0.579295185607963	5	0	0	0	0.123965856869611
Microbiome → Measured Phenotypes (Linear)	clr	LBXT3F	Triiodothyronine (T3), free (pg/mL)	RSV_genus1245	Proteobacteria; unclassified	Proteobacteria	NA	0.00444829016272607	0.0365382932294165	0.904380756030132	0.961648965527005	0.579295185607963	5	0	0	0	0.121743238930077
Microbiome → Measured Phenotypes (Linear)	clr	LBXT3F	Triiodothyronine (T3), free (pg/mL)	RSV_genus469	Firmicutes; Oceanobacillus	Firmicutes	Oceanobacillus	0.00436952846715816	0.0355803484137663	0.903549373326118	0.961648965527005	0.579295185607963	5	0	0	0	0.122807354676368
Microbiome → Measured Phenotypes (Linear)	clr	LBXT3F	Triiodothyronine (T3), free (pg/mL)	RSV_genus891	Proteobacteria; unclassified	Proteobacteria	NA	-0.00478954089843237	0.0436142462571169	0.913706930942026	0.964031710656365	0.580730545943648	5	0	0	0	-0.109815973207397
Microbiome → Measured Phenotypes (Linear)	clr	LBXT3F	Triiodothyronine (T3), free (pg/mL)	RSV_genus88	Actinobacteria; Brevibacterium	Actinobacteria	Brevibacterium	0.00634357198460266	0.0597478316087047	0.91655852646781	0.965402004475003	0.581556007874624	5	0	0	0	0.106172421890512
Microbiome → Measured Phenotypes (Linear)	clr	LBXT3F	Triiodothyronine (T3), free (pg/mL)	RSV_genus1030	Proteobacteria; Tepidimonas	Proteobacteria	Tepidimonas	-0.00233466255514766	0.0232667270547361	0.921122958244743	0.967656686317017	0.582914223172491	5	0	0	0	-0.100343402389827
Microbiome → Measured Phenotypes (Linear)	clr	LBXT3F	Triiodothyronine (T3), free (pg/mL)	RSV_genus963	Proteobacteria; unclassified	Proteobacteria	NA	0.00201380567081578	0.0202264180560163	0.921734162722519	0.96797350645523	0.583105074915018	5	0	0	0	0.0995631389225037
Microbiome → Measured Phenotypes (Linear)	clr	LBXT3F	Triiodothyronine (T3), free (pg/mL)	RSV_genus455	Elusimicrobia; unclassified	Elusimicrobia	NA	0.00385488676773632	0.0397460988849941	0.923751856164372	0.968575258467706	0.583467568981204	5	0	0	0	0.0969878019699616
Microbiome → Measured Phenotypes (Linear)	clr	LBXT3F	Triiodothyronine (T3), free (pg/mL)	RSV_genus254	Bacteroidetes; Proteiniphilum	Bacteroidetes	Proteiniphilum	0.00288743353789558	0.0303176580585498	0.925122028136688	0.969269870198839	0.583886001534179	5	0	0	0	0.0952393332070483
Microbiome → Measured Phenotypes (Linear)	clr	LBXT3F	Triiodothyronine (T3), free (pg/mL)	RSV_genus535	Firmicutes; Christensenellaceae_R-7_group	Firmicutes	Christensenellaceae_R-7_group	-0.000847269899608046	0.00903713188935966	0.926285956379086	0.969821066599361	0.584218041012818	5	0	0	0	-0.0937542917355919
Microbiome → Measured Phenotypes (Linear)	clr	LBXT3F	Triiodothyronine (T3), free (pg/mL)	RSV_genus624	Firmicutes; Marvinbryantia	Firmicutes	Marvinbryantia	0.00485034497542048	0.0572283655234557	0.933343484727939	0.972373381525508	0.585755549814756	5	0	0	0	0.0847542111513303
Microbiome → Measured Phenotypes (Linear)	clr	LBXT3F	Triiodothyronine (T3), free (pg/mL)	RSV_genus813	Proteobacteria; Chelatococcus	Proteobacteria	Chelatococcus	-0.00237628739084006	0.028464840917778	0.934341974821902	0.972740481868874	0.58597669024039	5	0	0	0	-0.0834814920520399
Microbiome → Measured Phenotypes (Linear)	clr	LBXT3F	Triiodothyronine (T3), free (pg/mL)	RSV_genus1345	Verrucomicrobia; Luteolibacter	Verrucomicrobia	Luteolibacter	-0.00430926147462924	0.0520770703226168	0.93491765423899	0.9728958001572	0.586070253629828	5	0	0	0	-0.0827477707162369
Microbiome → Measured Phenotypes (Linear)	clr	LBXT3F	Triiodothyronine (T3), free (pg/mL)	RSV_genus966	Proteobacteria; Novosphingobium	Proteobacteria	Novosphingobium	0.00138265549347002	0.0173532934956215	0.937327513132548	0.974023587474783	0.58674963018706	5	0	0	0	0.079676834476342
Microbiome → Measured Phenotypes (Linear)	clr	LBXT3F	Triiodothyronine (T3), free (pg/mL)	RSV_genus1205	Proteobacteria; Legionella	Proteobacteria	Legionella	0.00284780197906235	0.0357959849434434	0.937421984556267	0.974068068468907	0.586776425438415	5	0	0	0	0.0795564637643521
Microbiome → Measured Phenotypes (Linear)	clr	LBXT3F	Triiodothyronine (T3), free (pg/mL)	RSV_genus676	Firmicutes; Ruminococcaceae_UCG-005	Firmicutes	Ruminococcaceae_UCG-005	0.00291099260779449	0.0388754847226586	0.941093045174576	0.975752357123546	0.587791037156187	5	0	0	0	0.0748799051268887
Microbiome → Measured Phenotypes (Linear)	clr	LBXT3F	Triiodothyronine (T3), free (pg/mL)	RSV_genus938	Proteobacteria; Reyranella	Proteobacteria	Reyranella	-0.00135319322073175	0.0184958906215887	0.942442063864045	0.97629912972254	0.588120411746681	5	0	0	0	-0.0731618308313458
Microbiome → Measured Phenotypes (Linear)	clr	LBXT3F	Triiodothyronine (T3), free (pg/mL)	RSV_genus39	Actinobacteria; unclassified	Actinobacteria	NA	-0.000239045926701656	0.00380286851963088	0.950535073050832	0.979769728118883	0.590211092456849	5	0	0	0	-0.0628593719366502
Microbiome → Measured Phenotypes (Linear)	clr	LBXT3F	Triiodothyronine (T3), free (pg/mL)	RSV_genus249	Bacteroidetes; Odoribacter	Bacteroidetes	Odoribacter	0.000977410951423317	0.0158096369894173	0.951348921846536	0.980177842603308	0.590456939709307	5	0	0	0	0.061823744092137
Microbiome → Measured Phenotypes (Linear)	clr	LBXT3F	Triiodothyronine (T3), free (pg/mL)	RSV_genus787	Planctomycetes; Pirellula	Planctomycetes	Pirellula	0.00271057907896068	0.0445896416282259	0.952161789785257	0.98053093301273	0.590669640582074	5	0	0	0	0.0607894340474997
Microbiome → Measured Phenotypes (Linear)	clr	LBXT3F	Triiodothyronine (T3), free (pg/mL)	RSV_genus1305	Spirochaetae; Spirochaeta_2	Spirochaetae	Spirochaeta_2	0.00161308042997114	0.0269497426493814	0.952896106581523	0.980924566804643	0.590906764697756	5	0	0	0	0.0598551329768696
Microbiome → Measured Phenotypes (Linear)	clr	LBXT3F	Triiodothyronine (T3), free (pg/mL)	RSV_genus1006	Proteobacteria; Comamonas	Proteobacteria	Comamonas	0.00138909601186682	0.0240074703139832	0.954463552700045	0.981629135063488	0.591331195040753	5	0	0	0	0.0578609905041821
Microbiome → Measured Phenotypes (Linear)	clr	LBXT3F	Triiodothyronine (T3), free (pg/mL)	RSV_genus320	Bacteroidetes; Chryseobacterium	Bacteroidetes	Chryseobacterium	0.00117705449441493	0.0224322243306791	0.95870069025944	0.983781370249401	0.592627696702159	5	0	0	0	0.0524715907376669
Microbiome → Measured Phenotypes (Linear)	clr	LBXT3F	Triiodothyronine (T3), free (pg/mL)	RSV_genus1002	Proteobacteria; Aquabacterium	Proteobacteria	Aquabacterium	-0.00115413684921832	0.0231033823512164	0.960679418416274	0.984758151254028	0.593216107394271	5	0	0	0	-0.0499553196009654
Microbiome → Measured Phenotypes (Linear)	clr	LBXT3F	Triiodothyronine (T3), free (pg/mL)	RSV_genus656	Firmicutes; Candidatus_Soleaferrea	Firmicutes	Candidatus_Soleaferrea	0.00144624977333934	0.0291520133510297	0.960950493078557	0.984839139905056	0.593264894776477	5	0	0	0	0.049610630865338
Microbiome → Measured Phenotypes (Linear)	clr	LBXT3F	Triiodothyronine (T3), free (pg/mL)	RSV_genus174	Actinobacteria; Actinophytocola	Actinobacteria	Actinophytocola	0.00224010006795186	0.0459980488525335	0.96166675076905	0.985043437284536	0.593387963060859	5	0	0	0	0.0486998932309816
Microbiome → Measured Phenotypes (Linear)	clr	LBXT3F	Triiodothyronine (T3), free (pg/mL)	RSV_genus1187	Proteobacteria; unclassified	Proteobacteria	NA	-0.000411452253250312	0.00900132571382619	0.964018265939854	0.986011830345927	0.593971320874729	5	0	0	0	-0.0457101838475097
Microbiome → Measured Phenotypes (Linear)	clr	LBXT3F	Triiodothyronine (T3), free (pg/mL)	RSV_genus194	Actinobacteria; Collinsella	Actinobacteria	Collinsella	-0.00253334781425953	0.0585349063186736	0.965930521141828	0.986826249023161	0.594461924864025	5	0	0	0	-0.0432792665707463
Microbiome → Measured Phenotypes (Linear)	clr	LBXT3F	Triiodothyronine (T3), free (pg/mL)	RSV_genus726	Firmicutes; Anaeroglobus	Firmicutes	Anaeroglobus	0.00018750574556348	0.00434362928198858	0.966018060802811	0.986844418501792	0.594472870117308	5	0	0	0	0.043167990035659
Microbiome → Measured Phenotypes (Linear)	clr	LBXT3F	Triiodothyronine (T3), free (pg/mL)	RSV_genus196	Actinobacteria; Cryptobacterium	Actinobacteria	Cryptobacterium	0.000175929519532731	0.00411433844623626	0.966338946583092	0.986973203574389	0.594550449956946	5	0	0	0	0.0427600990612888
Microbiome → Measured Phenotypes (Linear)	clr	LBXT3F	Triiodothyronine (T3), free (pg/mL)	RSV_genus687	Firmicutes; Subdoligranulum	Firmicutes	Subdoligranulum	-0.000636235121553263	0.0182139512679798	0.972498980106861	0.988829097180187	0.595668436113412	5	0	0	0	-0.0349311970913071
Microbiome → Measured Phenotypes (Linear)	clr	LBXT3F	Triiodothyronine (T3), free (pg/mL)	RSV_genus1343	Verrucomicrobia; unclassified	Verrucomicrobia	NA	-0.00182138859969687	0.0536474237931686	0.973270291886735	0.989092060241422	0.595826844473247	5	0	0	0	-0.0339510916072881
Microbiome → Measured Phenotypes (Linear)	clr	LBXT3F	Triiodothyronine (T3), free (pg/mL)	RSV_genus1040	Proteobacteria; Massilia	Proteobacteria	Massilia	-0.000420157832125154	0.0163186925805787	0.979727613062621	0.991916081241516	0.597528028406319	5	0	0	0	-0.0257470278363596
Microbiome → Measured Phenotypes (Linear)	clr	LBXT3F	Triiodothyronine (T3), free (pg/mL)	RSV_genus274	Bacteroidetes; Rikenellaceae_RC9_gut_group	Bacteroidetes	Rikenellaceae_RC9_gut_group	0.000302096325346895	0.0118799740069161	0.979977929955218	0.991973139928095	0.597562400431473	5	0	0	0	0.0254290392530341
Microbiome → Measured Phenotypes (Linear)	clr	LBXT3F	Triiodothyronine (T3), free (pg/mL)	RSV_genus1037	Proteobacteria; Herbaspirillum	Proteobacteria	Herbaspirillum	0.00135326279910176	0.0553837172036703	0.980760984469467	0.992365136000984	0.597798537988879	5	0	0	0	0.0244343079054303
Microbiome → Measured Phenotypes (Linear)	clr	LBXT3F	Triiodothyronine (T3), free (pg/mL)	RSV_genus1248	Proteobacteria; Pseudomonas	Proteobacteria	Pseudomonas	-0.000116446584702882	0.00768604975744063	0.988070166965755	0.995002358161134	0.599387194718642	5	0	0	0	-0.0151503813243147
Microbiome → Measured Phenotypes (Linear)	clr	LBXT3F	Triiodothyronine (T3), free (pg/mL)	RSV_genus373	Bacteroidetes; Sphingobacterium	Bacteroidetes	Sphingobacterium	-0.000279671383989757	0.0217764386196709	0.989887072373457	0.995715312641308	0.599816676902607	5	0	0	0	-0.0128428430779828
Microbiome → Measured Phenotypes (Linear)	clr	LBXT3F	Triiodothyronine (T3), free (pg/mL)	RSV_genus1285	Proteobacteria; Xanthomonas	Proteobacteria	Xanthomonas	-0.000175341533869725	0.0149442573361427	0.990760929838296	0.9961160315832	0.600058069096788	5	0	0	0	-0.0117330376428718
Microbiome → Measured Phenotypes (Linear)	clr	LBXT3F	Triiodothyronine (T3), free (pg/mL)	RSV_genus823	Proteobacteria; Rhodopseudomonas	Proteobacteria	Rhodopseudomonas	-0.000499843536877199	0.0459461400621093	0.991433482203562	0.996426478609285	0.600245081690826	5	0	0	0	-0.0108789016052604
Microbiome → Measured Phenotypes (Linear)	clr	LBXT3F	Triiodothyronine (T3), free (pg/mL)	RSV_genus609	Firmicutes; Lachnospiraceae_AC2044_group	Firmicutes	Lachnospiraceae_AC2044_group	8.31972161813731e-05	0.00873177059984324	0.992497122594143	0.996871792759584	0.60051333793879	5	0	0	0	0.00952810374826691
Microbiome → Measured Phenotypes (Linear)	clr	LBXT3F	Triiodothyronine (T3), free (pg/mL)	RSV_genus1082	Proteobacteria; Zoogloea	Proteobacteria	Zoogloea	-0.000191117261095083	0.0217453916685006	0.993079219376334	0.997169784716023	0.600692847626736	5	0	0	0	-0.00878886267070221
Microbiome → Measured Phenotypes (Linear)	clr	LBXT3F	Triiodothyronine (T3), free (pg/mL)	RSV_genus600	Firmicutes; Howardella	Firmicutes	Howardella	-3.1387477317657e-05	0.0129401386386342	0.99808994741327	0.999251270757229	0.601946730161638	5	0	0	0	-0.00242559049745774
Microbiome → Measured Phenotypes (Linear)	clr	LBXT3F	Triiodothyronine (T3), free (pg/mL)	RSV_genus918	Proteobacteria; unclassified	Proteobacteria	NA	2.00825765429953e-05	0.0713355542376122	0.999778312260505	0.99990005169238	0.602337554345639	5	0	0	0	0.000281522681888783
Microbiome → Measured Phenotypes (Linear)	clr	LBXT4F	Thyroxine, free (ng/dL)	RSV_genus852	Proteobacteria; unclassified	Proteobacteria	NA	-0.0257817700663455	0.00529106220813931	0.000105709975968713	0.0697285542587446	0.042004325101476	0	0	0	0	-4.87270212523396
Microbiome → Measured Phenotypes (Linear)	clr	LBXT4F	Thyroxine, free (ng/dL)	RSV_genus940	Proteobacteria; Wolbachia	Proteobacteria	Wolbachia	-0.0241927248021587	0.00519710554323091	0.000172586124898802	0.0887245981976169	0.0534474994757712	0	0	0	0	-4.65503819403264
Microbiome → Measured Phenotypes (Linear)	clr	LBXT4F	Thyroxine, free (ng/dL)	RSV_genus1041	Proteobacteria; unclassified	Proteobacteria	NA	-0.0122640914956148	0.00271577313699283	0.000236510976742661	0.0986839300331115	0.0594469786942741	0	0	0	0	-4.51587480874593
Microbiome → Measured Phenotypes (Linear)	clr	LBXT4F	Thyroxine, free (ng/dL)	RSV_genus88	Actinobacteria; Brevibacterium	Actinobacteria	Brevibacterium	0.0519269976006608	0.0118763166588031	0.000327721789642625	0.112426119182239	0.0677252426961916	0	0	0	0	4.37231501083046
Microbiome → Measured Phenotypes (Linear)	clr	LBXT4F	Thyroxine, free (ng/dL)	RSV_genus1050	Proteobacteria; Methylobacillus	Proteobacteria	Methylobacillus	-0.0309125012248287	0.00836727279086444	0.00153907943290235	0.164000450761773	0.0987935046670241	0	0	0	0	-3.69445361678414
Microbiome → Measured Phenotypes (Linear)	clr	LBXT4F	Thyroxine, free (ng/dL)	RSV_genus1007	Proteobacteria; Curvibacter	Proteobacteria	Curvibacter	-0.015177069601591	0.00413910507792867	0.00163936993445364	0.167691468375068	0.101016965420402	0	0	0	0	-3.666751463383
Microbiome → Measured Phenotypes (Linear)	clr	LBXT4F	Thyroxine, free (ng/dL)	RSV_genus201	Actinobacteria; Olsenella	Actinobacteria	Olsenella	-0.00640893935417562	0.00189970383079574	0.00318886886847063	0.226948546518998	0.136713296735189	0	0	0	0	-3.37365185576904
Microbiome → Measured Phenotypes (Linear)	clr	LBXT4F	Thyroxine, free (ng/dL)	RSV_genus483	Firmicutes; Chryseomicrobium	Firmicutes	Chryseomicrobium	0.0444915225394955	0.0142217640888138	0.00553308012010567	0.288848531526122	0.174001709232134	0	0	0	0	3.12841095251261
Microbiome → Measured Phenotypes (Linear)	clr	LBXT4F	Thyroxine, free (ng/dL)	RSV_genus468	Firmicutes; unclassified	Firmicutes	NA	0.0138136651691333	0.00466991868997434	0.00807784063674282	0.328689117516614	0.198001589108721	0	0	0	0	2.95800978265195
Microbiome → Measured Phenotypes (Linear)	clr	LBXT4F	Thyroxine, free (ng/dL)	RSV_genus1051	Proteobacteria; Methylophilus	Proteobacteria	Methylophilus	0.0380082214785628	0.0129969642214533	0.0086992267654907	0.340412032406553	0.205063446814055	0	0	0	0	2.92439225275584
Microbiome → Measured Phenotypes (Linear)	clr	LBXT4F	Thyroxine, free (ng/dL)	RSV_genus1174	Proteobacteria; Candidatus_Blochmannia	Proteobacteria	Candidatus_Blochmannia	-0.0191778158670778	0.00657017598497932	0.00880465074712536	0.342307056045109	0.20620500481472	0	0	0	0	-2.918919662262
Microbiome → Measured Phenotypes (Linear)	clr	LBXT4F	Thyroxine, free (ng/dL)	RSV_genus1058	Proteobacteria; Conchiformibius	Proteobacteria	Conchiformibius	-0.0168441215323825	0.00596034793666844	0.0107932090558859	0.37319043923297	0.224809085760421	0	0	0	0	-2.82602990821331
Microbiome → Measured Phenotypes (Linear)	clr	LBXT4F	Thyroxine, free (ng/dL)	RSV_genus1182	Proteobacteria; Ewingella	Proteobacteria	Ewingella	-0.0180920582386274	0.00658169291804298	0.0127668746641296	0.399390085652557	0.240591694154514	0	0	0	0	-2.74884569424836
Microbiome → Measured Phenotypes (Linear)	clr	LBXT4F	Thyroxine, free (ng/dL)	RSV_genus595	Firmicutes; Coprococcus_2	Firmicutes	Coprococcus_2	-0.0385020869763902	0.0144900944754811	0.0155608287326049	0.420022002184399	0.253020314519339	0	0	0	0	-2.65713153503175
Microbiome → Measured Phenotypes (Linear)	clr	LBXT4F	Thyroxine, free (ng/dL)	RSV_genus675	Firmicutes; Ruminococcaceae_UCG-004	Firmicutes	Ruminococcaceae_UCG-004	-0.0809355671241192	0.0308412739362244	0.0166968094862265	0.430229996781604	0.259169587629233	0	0	0	0	-2.62426147802724
Microbiome → Measured Phenotypes (Linear)	clr	LBXT4F	Thyroxine, free (ng/dL)	RSV_genus565	Firmicutes; Helcococcus	Firmicutes	Helcococcus	0.068659210101338	0.0261799535410903	0.0167567283509524	0.430598958828822	0.259391849541103	0	0	0	0	2.62258716363171
Microbiome → Measured Phenotypes (Linear)	clr	LBXT4F	Thyroxine, free (ng/dL)	RSV_genus998	Proteobacteria; Ralstonia	Proteobacteria	Ralstonia	-0.00835431867327454	0.00321060863803764	0.0175066625865908	0.43571829686275	0.262475727320693	0	0	0	0	-2.6020981113353
Microbiome → Measured Phenotypes (Linear)	clr	LBXT4F	Thyroxine, free (ng/dL)	RSV_genus1257	Proteobacteria; Aliivibrio	Proteobacteria	Aliivibrio	-0.0102244535938978	0.0040114424777679	0.0196079709590403	0.44220166841247	0.266381295838829	0	0	0	0	-2.54882218816883
Microbiome → Measured Phenotypes (Linear)	clr	LBXT4F	Thyroxine, free (ng/dL)	RSV_genus334	Bacteroidetes; NS5_marine_group	Bacteroidetes	NS5_marine_group	0.0401176481938874	0.0156457136659468	0.0189810033532478	0.44220166841247	0.266381295838829	0	0	0	0	2.56413028197009
Microbiome → Measured Phenotypes (Linear)	clr	LBXT4F	Thyroxine, free (ng/dL)	RSV_genus47	Actinobacteria; Metascardovia	Actinobacteria	Metascardovia	-0.0100526577797109	0.00402208590649666	0.0217695653566058	0.444902841096483	0.268008476221108	0	0	0	0	-2.49936426357114
Microbiome → Measured Phenotypes (Linear)	clr	LBXT4F	Thyroxine, free (ng/dL)	RSV_genus49	Actinobacteria; Parascardovia	Actinobacteria	Parascardovia	-0.00573332838437489	0.00240987595346999	0.0279943400943591	0.46198128372973	0.278296491858602	0	0	0	0	-2.37909688924837
Microbiome → Measured Phenotypes (Linear)	clr	LBXT4F	Thyroxine, free (ng/dL)	RSV_genus1299	Saccharibacteria; Candidatus_Saccharimonas	Saccharibacteria	Candidatus_Saccharimonas	0.00658465776486521	0.00285971447769955	0.0327802776184366	0.473848210028599	0.28544510171452	0	0	0	0	2.30255776099792
Microbiome → Measured Phenotypes (Linear)	clr	LBXT4F	Thyroxine, free (ng/dL)	RSV_genus200	Actinobacteria; unclassified	Actinobacteria	NA	-0.027408894042602	0.0118869531776339	0.0325632988290064	0.473848210028599	0.28544510171452	0	0	0	0	-2.3057964167112
Microbiome → Measured Phenotypes (Linear)	clr	LBXT4F	Thyroxine, free (ng/dL)	RSV_genus51	Actinobacteria; Scardovia	Actinobacteria	Scardovia	-0.00332745842634243	0.0014466828863293	0.0329484849069501	0.473848210028599	0.28544510171452	0	0	0	0	-2.30006068212036
Microbiome → Measured Phenotypes (Linear)	clr	LBXT4F	Thyroxine, free (ng/dL)	RSV_genus685	Firmicutes; Ruminococcus_2	Firmicutes	Ruminococcus_2	0.00952676230417699	0.00411606072646772	0.031984521341654	0.473848210028599	0.28544510171452	0	0	0	0	2.31453395303829
Microbiome → Measured Phenotypes (Linear)	clr	LBXT4F	Thyroxine, free (ng/dL)	RSV_genus952	Proteobacteria; unclassified	Proteobacteria	NA	0.0429893058707171	0.0186391267167701	0.03252292197415	0.473848210028599	0.28544510171452	0	0	0	0	2.30640128821263
Microbiome → Measured Phenotypes (Linear)	clr	LBXT4F	Thyroxine, free (ng/dL)	RSV_genus596	Firmicutes; Coprococcus_3	Firmicutes	Coprococcus_3	0.0290836403107935	0.0128747459310505	0.035833530702441	0.48818545825302	0.294081827972236	0	0	0	0	2.2589680966559
Microbiome → Measured Phenotypes (Linear)	clr	LBXT4F	Thyroxine, free (ng/dL)	RSV_genus667	Firmicutes; Ruminiclostridium	Firmicutes	Ruminiclostridium	-0.0414172555353282	0.0185858888551889	0.0381267153271079	0.500542758936036	0.301525838260188	0	0	0	0	-2.22842479356402
Microbiome → Measured Phenotypes (Linear)	clr	LBXT4F	Thyroxine, free (ng/dL)	RSV_genus1018	Proteobacteria; Pelomonas	Proteobacteria	Pelomonas	-0.00787458401638873	0.00357008769022835	0.0399185339871565	0.506797594988229	0.305293737505852	0	0	0	0	-2.20571165182922
Microbiome → Measured Phenotypes (Linear)	clr	LBXT4F	Thyroxine, free (ng/dL)	RSV_genus271	Bacteroidetes; Alistipes	Bacteroidetes	Alistipes	-0.0110472928622525	0.00502636303833856	0.0405548503998891	0.51082768844404	0.307721456788243	0	0	0	0	-2.19787006588846
Microbiome → Measured Phenotypes (Linear)	clr	LBXT4F	Thyroxine, free (ng/dL)	RSV_genus714	Firmicutes; unclassified	Firmicutes	NA	-0.0200676058213497	0.00915963154084316	0.041130312332458	0.513783836785673	0.309502233936287	0	0	0	0	-2.19087478921695
Microbiome → Measured Phenotypes (Linear)	clr	LBXT4F	Thyroxine, free (ng/dL)	RSV_genus39	Actinobacteria; unclassified	Actinobacteria	NA	-0.00468305406175456	0.00214710771097323	0.0419470418379871	0.518150921133447	0.312132955778143	0	0	0	0	-2.18109880460159
Microbiome → Measured Phenotypes (Linear)	clr	LBXT4F	Thyroxine, free (ng/dL)	RSV_genus964	Proteobacteria; Blastomonas	Proteobacteria	Blastomonas	-0.0110552789867329	0.00510053209671012	0.0431099034369909	0.525059367656955	0.316294588509589	0	0	0	0	-2.16747562354595
Microbiome → Measured Phenotypes (Linear)	clr	LBXT4F	Thyroxine, free (ng/dL)	RSV_genus351	Bacteroidetes; Parafilimonas	Bacteroidetes	Parafilimonas	0.103289035143774	0.0479805263819296	0.0444018177984821	0.532510785171172	0.320783305751202	0	0	0	0	2.15272826149473
Microbiome → Measured Phenotypes (Linear)	clr	LBXT4F	Thyroxine, free (ng/dL)	RSV_genus615	Firmicutes; Lachnospiraceae_NK4A136_group	Firmicutes	Lachnospiraceae_NK4A136_group	-0.0127350961747936	0.00593335525255555	0.0449708312650778	0.53549607306003	0.322581636497309	0	0	0	0	-2.14635659466176
Microbiome → Measured Phenotypes (Linear)	clr	LBXT4F	Thyroxine, free (ng/dL)	RSV_genus538	Firmicutes; Clostridium_sensu_stricto_1	Firmicutes	Clostridium_sensu_stricto_1	-0.0114097017865788	0.00539614381386309	0.0479243423484986	0.551961704828704	0.332500496240853	0	0	0	0	-2.11441766197307
Microbiome → Measured Phenotypes (Linear)	clr	LBXT4F	Thyroxine, free (ng/dL)	RSV_genus8	Acidobacteria; unclassified	Acidobacteria	NA	0.0454520802514904	0.0216830673841901	0.0496866463419169	0.561445334848703	0.338213413749855	0	0	0	0	2.09620158652604
Microbiome → Measured Phenotypes (Linear)	clr	LBXT4F	Thyroxine, free (ng/dL)	RSV_genus40	Actinobacteria; Trueperella	Actinobacteria	Trueperella	0.0728401855280976	0.035454739508534	0.0539485251600087	0.583291064185578	0.35137323223311	0	0	0	0	2.05445552661767
Microbiome → Measured Phenotypes (Linear)	clr	LBXT4F	Thyroxine, free (ng/dL)	RSV_genus1181	Proteobacteria; Escherichia/Shigella	Proteobacteria	Escherichia/Shigella	-0.0068024362037643	0.00332972381371417	0.0551804621177136	0.588883712334869	0.354742230967392	0	0	0	0	-2.04294307406129
Microbiome → Measured Phenotypes (Linear)	clr	LBXT4F	Thyroxine, free (ng/dL)	RSV_genus419	Chloroflexi; unclassified	Chloroflexi	NA	0.0183956895868939	0.00904645217614379	0.0562130879834029	0.594038379474509	0.357847390921231	0	0	0	0	2.03347005308941
Microbiome → Measured Phenotypes (Linear)	clr	LBXT4F	Thyroxine, free (ng/dL)	RSV_genus788	Planctomycetes; Planctomyces	Planctomycetes	Planctomyces	0.0148398366638687	0.00729894693350667	0.0562485380908854	0.59405467964712	0.357857210108748	0	0	0	0	2.03314763061842
Microbiome → Measured Phenotypes (Linear)	clr	LBXT4F	Thyroxine, free (ng/dL)	RSV_genus655	Firmicutes; Anaerotruncus	Firmicutes	Anaerotruncus	0.0452743129401295	0.0224812486466694	0.0584049510224553	0.604624529655504	0.36422446410886	0	0	0	0	2.01387003238527
Microbiome → Measured Phenotypes (Linear)	clr	LBXT4F	Thyroxine, free (ng/dL)	RSV_genus1238	Proteobacteria; Acinetobacter	Proteobacteria	Acinetobacter	-0.00452204702507815	0.00225455530409423	0.0593366520076317	0.60830715895522	0.366442871760903	0	0	0	0	-2.00573790177877
Microbiome → Measured Phenotypes (Linear)	clr	LBXT4F	Thyroxine, free (ng/dL)	RSV_genus980	Proteobacteria; Castellaniella	Proteobacteria	Castellaniella	0.0119119324496012	0.00595434789540756	0.0599387160262511	0.61105884500721	0.368100481283052	0	0	0	0	2.0005435790523
Microbiome → Measured Phenotypes (Linear)	clr	LBXT4F	Thyroxine, free (ng/dL)	RSV_genus1049	Proteobacteria; Tepidiphilus	Proteobacteria	Tepidiphilus	0.0144660875234188	0.00731430953887946	0.0626423073491646	0.611538170872916	0.368389226112293	0	0	0	0	1.97777896143496
Microbiome → Measured Phenotypes (Linear)	clr	LBXT4F	Thyroxine, free (ng/dL)	RSV_genus465	Firmicutes; Geobacillus	Firmicutes	Geobacillus	0.0166856883836444	0.00844411241139999	0.0628563435644824	0.611538170872916	0.368389226112293	0	0	0	0	1.97601447857538
Microbiome → Measured Phenotypes (Linear)	clr	LBXT4F	Thyroxine, free (ng/dL)	RSV_genus569	Firmicutes; Peptoniphilus	Firmicutes	Peptoniphilus	0.00683325098974622	0.00350500317968246	0.0661431390763816	0.618601250949254	0.372644009750045	0	0	0	0	1.94957055370355
Microbiome → Measured Phenotypes (Linear)	clr	LBXT4F	Thyroxine, free (ng/dL)	RSV_genus345	Bacteroidetes; Flavisolibacter	Bacteroidetes	Flavisolibacter	0.0195286423556329	0.0100674656658807	0.0673986452827701	0.622221516641161	0.374824849704253	0	0	0	0	1.93977739818042
Microbiome → Measured Phenotypes (Linear)	clr	LBXT4F	Thyroxine, free (ng/dL)	RSV_genus1331	Verrucomicrobia; unclassified	Verrucomicrobia	NA	0.0186546174877111	0.00976947106257121	0.071417797467125	0.634334998423721	0.382121984031997	0	0	0	0	1.90948080691704
Microbiome → Measured Phenotypes (Linear)	clr	LBXT4F	Thyroxine, free (ng/dL)	RSV_genus519	Firmicutes; Lactobacillus	Firmicutes	Lactobacillus	-0.00263849913305215	0.00138643946243938	0.0722942023903503	0.637722134364492	0.384162387145635	0	0	0	0	-1.90307561529577
Microbiome → Measured Phenotypes (Linear)	clr	LBXT4F	Thyroxine, free (ng/dL)	RSV_genus172	Actinobacteria; Tessaracoccus	Actinobacteria	Tessaracoccus	-0.0120750237796169	0.00636340084308247	0.0730545560822101	0.640037449223589	0.385557127637355	0	0	0	0	-1.89757396671678
Microbiome → Measured Phenotypes (Linear)	clr	LBXT4F	Thyroxine, free (ng/dL)	RSV_genus1241	Proteobacteria; Moraxella	Proteobacteria	Moraxella	0.00426472435682023	0.0023444047727509	0.0846920036780705	0.653964656451371	0.393946846115966	0	0	0	0	1.8191075220411
Microbiome → Measured Phenotypes (Linear)	clr	LBXT4F	Thyroxine, free (ng/dL)	RSV_genus445	Deinococcus-Thermus; Deinobacterium	Deinococcus-Thermus	Deinobacterium	0.0625470848539997	0.0342342871048685	0.0834474501013314	0.653964656451371	0.393946846115966	0	0	0	0	1.82703044647613
Microbiome → Measured Phenotypes (Linear)	clr	LBXT4F	Thyroxine, free (ng/dL)	RSV_genus623	Firmicutes; Lactonifactor	Firmicutes	Lactonifactor	-0.0130634437928139	0.0071341638737449	0.08281277525956	0.653964656451371	0.393946846115966	0	0	0	0	-1.83111069832442
Microbiome → Measured Phenotypes (Linear)	clr	LBXT4F	Thyroxine, free (ng/dL)	RSV_genus938	Proteobacteria; Reyranella	Proteobacteria	Reyranella	0.0223604368291335	0.0121716266476323	0.0818895422596625	0.653964656451371	0.393946846115966	0	0	0	0	1.83709519495352
Microbiome → Measured Phenotypes (Linear)	clr	LBXT4F	Thyroxine, free (ng/dL)	RSV_genus608	Firmicutes; Lachnospira	Firmicutes	Lachnospira	-0.0186294791838457	0.0104335601416593	0.0901472972219113	0.654058776425115	0.394003543777602	0	0	0	0	-1.78553426931059
Microbiome → Measured Phenotypes (Linear)	clr	LBXT4F	Thyroxine, free (ng/dL)	RSV_genus943	Proteobacteria; unclassified	Proteobacteria	NA	-0.00353074461571754	0.00200183934277816	0.0938482044987468	0.656106051716179	0.395236817833148	0	0	0	0	-1.76375023722811
Microbiome → Measured Phenotypes (Linear)	clr	LBXT4F	Thyroxine, free (ng/dL)	RSV_genus978	Proteobacteria; Alcaligenes	Proteobacteria	Alcaligenes	0.0456626683804865	0.0258701155197737	0.0936196079650727	0.656106051716179	0.395236817833148	0	0	0	0	1.76507400384758
Microbiome → Measured Phenotypes (Linear)	clr	LBXT4F	Thyroxine, free (ng/dL)	RSV_genus1198	Proteobacteria; Yersinia	Proteobacteria	Yersinia	-0.00856165197672623	0.00502725929517037	0.104862560140761	0.656399255873923	0.39541344336187	0	0	0	0	-1.70304563063841
Microbiome → Measured Phenotypes (Linear)	clr	LBXT4F	Thyroxine, free (ng/dL)	RSV_genus38	Actinobacteria; Mobiluncus	Actinobacteria	Mobiluncus	0.00256464944668184	0.00152957774081435	0.109976813553433	0.656399255873923	0.39541344336187	0	0	0	0	1.67670421597298
Microbiome → Measured Phenotypes (Linear)	clr	LBXT4F	Thyroxine, free (ng/dL)	RSV_genus54	Actinobacteria; unclassified	Actinobacteria	NA	0.0100520198961078	0.00579066576301052	0.0987706823956828	0.656399255873923	0.39541344336187	0	0	0	0	1.73590055228501
Microbiome → Measured Phenotypes (Linear)	clr	LBXT4F	Thyroxine, free (ng/dL)	RSV_genus577	Firmicutes; Family_XIII_AD3011_group	Firmicutes	Family_XIII_AD3011_group	-0.00719588344364	0.00425333018575845	0.107015938151826	0.656399255873923	0.39541344336187	0	0	0	0	-1.69182337823999
Microbiome → Measured Phenotypes (Linear)	clr	LBXT4F	Thyroxine, free (ng/dL)	RSV_genus656	Firmicutes; Candidatus_Soleaferrea	Firmicutes	Candidatus_Soleaferrea	-0.0159499992033642	0.00926386281966173	0.101357175173083	0.656399255873923	0.39541344336187	0	0	0	0	-1.72174388954807
Microbiome → Measured Phenotypes (Linear)	clr	LBXT4F	Thyroxine, free (ng/dL)	RSV_genus705	Firmicutes; Erysipelothrix	Firmicutes	Erysipelothrix	0.0192543721949949	0.011567373661522	0.112409217205869	0.656399255873923	0.39541344336187	0	0	0	0	1.66454138669723
Microbiome → Measured Phenotypes (Linear)	clr	LBXT4F	Thyroxine, free (ng/dL)	RSV_genus846	Proteobacteria; Methylobacterium	Proteobacteria	Methylobacterium	-0.00983407435509066	0.00589430924852613	0.111632329499152	0.656399255873923	0.39541344336187	0	0	0	0	-1.66840149378821
Microbiome → Measured Phenotypes (Linear)	clr	LBXT4F	Thyroxine, free (ng/dL)	RSV_genus462	Firmicutes; Anoxybacillus	Firmicutes	Anoxybacillus	0.00971622234499993	0.00595816507916845	0.119410546330682	0.657925300558801	0.396332729266252	0	0	0	0	1.63074070890899
Microbiome → Measured Phenotypes (Linear)	clr	LBXT4F	Thyroxine, free (ng/dL)	RSV_genus1126	Proteobacteria; unclassified	Proteobacteria	NA	0.0195558429829212	0.0121819934298912	0.124919021938981	0.664924085775243	0.400548781824232	0	0	0	0	1.60530730011204
Microbiome → Measured Phenotypes (Linear)	clr	LBXT4F	Thyroxine, free (ng/dL)	RSV_genus979	Proteobacteria; Bordetella	Proteobacteria	Bordetella	0.0269368667783936	0.0169240143856637	0.12796750350543	0.670514983266924	0.403916725966285	0	0	0	0	1.59163577651008
Microbiome → Measured Phenotypes (Linear)	clr	LBXT4F	Thyroxine, free (ng/dL)	RSV_genus1006	Proteobacteria; Comamonas	Proteobacteria	Comamonas	-0.0165635155252009	0.0108218963812978	0.142359268089741	0.674908404847638	0.406563313298347	0	0	0	0	-1.530555730863
Microbiome → Measured Phenotypes (Linear)	clr	LBXT4F	Thyroxine, free (ng/dL)	RSV_genus1228	Proteobacteria; Actinobacillus	Proteobacteria	Actinobacillus	-0.0018439029778444	0.00121198179222561	0.144629525793614	0.674908404847638	0.406563313298347	0	0	0	0	-1.5213949497198
Microbiome → Measured Phenotypes (Linear)	clr	LBXT4F	Thyroxine, free (ng/dL)	RSV_genus1281	Proteobacteria; Silanimonas	Proteobacteria	Silanimonas	0.0386887319396521	0.025345996695078	0.143379580672213	0.674908404847638	0.406563313298347	0	0	0	0	1.52642377433771
Microbiome → Measured Phenotypes (Linear)	clr	LBXT4F	Thyroxine, free (ng/dL)	RSV_genus131	Actinobacteria; Kocuria	Actinobacteria	Kocuria	0.0122635190778732	0.00821948894001487	0.152116004636859	0.674908404847638	0.406563313298347	0	0	0	0	1.49200505863215
Microbiome → Measured Phenotypes (Linear)	clr	LBXT4F	Thyroxine, free (ng/dL)	RSV_genus1311	Synergistetes; Pyramidobacter	Synergistetes	Pyramidobacter	0.0133353705881961	0.00917195018224122	0.162285663075306	0.674908404847638	0.406563313298347	0	0	0	0	1.45392967942806
Microbiome → Measured Phenotypes (Linear)	clr	LBXT4F	Thyroxine, free (ng/dL)	RSV_genus165	Actinobacteria; Nocardioides	Actinobacteria	Nocardioides	0.00525031070849358	0.00349184655945422	0.149127347104371	0.674908404847638	0.406563313298347	0	0	0	0	1.50359147204745
Microbiome → Measured Phenotypes (Linear)	clr	LBXT4F	Thyroxine, free (ng/dL)	RSV_genus196	Actinobacteria; Cryptobacterium	Actinobacteria	Cryptobacterium	-0.00353418347011796	0.00238954830629632	0.155524476918224	0.674908404847638	0.406563313298347	0	0	0	0	-1.4790173778055
Microbiome → Measured Phenotypes (Linear)	clr	LBXT4F	Thyroxine, free (ng/dL)	RSV_genus254	Bacteroidetes; Proteiniphilum	Bacteroidetes	Proteiniphilum	0.021928095076354	0.0144944286432592	0.146770637630219	0.674908404847638	0.406563313298347	0	0	0	0	1.51286370895012
Microbiome → Measured Phenotypes (Linear)	clr	LBXT4F	Thyroxine, free (ng/dL)	RSV_genus270	Bacteroidetes; Prevotellaceae_YAB2003_group	Bacteroidetes	Prevotellaceae_YAB2003_group	0.0376997181667545	0.0271522284399285	0.181062332206765	0.674908404847638	0.406563313298347	0	0	0	0	1.38845760855914
Microbiome → Measured Phenotypes (Linear)	clr	LBXT4F	Thyroxine, free (ng/dL)	RSV_genus274	Bacteroidetes; Rikenellaceae_RC9_gut_group	Bacteroidetes	Rikenellaceae_RC9_gut_group	-0.0049206529247792	0.00336979311307613	0.16056717717052	0.674908404847638	0.406563313298347	0	0	0	0	-1.46022404333522
Microbiome → Measured Phenotypes (Linear)	clr	LBXT4F	Thyroxine, free (ng/dL)	RSV_genus32	Actinobacteria; unclassified	Actinobacteria	NA	0.010732254730433	0.00728606711572819	0.15712924666757	0.674908404847638	0.406563313298347	0	0	0	0	1.47298323772857
Microbiome → Measured Phenotypes (Linear)	clr	LBXT4F	Thyroxine, free (ng/dL)	RSV_genus330	Bacteroidetes; Moheibacter	Bacteroidetes	Moheibacter	0.0252470964915068	0.0171088141894505	0.156410976491862	0.674908404847638	0.406563313298347	0	0	0	0	1.47567775369695
Microbiome → Measured Phenotypes (Linear)	clr	LBXT4F	Thyroxine, free (ng/dL)	RSV_genus393	Chlorobi; unclassified	Chlorobi	NA	0.0361229164224607	0.0247575117283399	0.160881425553937	0.674908404847638	0.406563313298347	0	0	0	0	1.45906894112912
Microbiome → Measured Phenotypes (Linear)	clr	LBXT4F	Thyroxine, free (ng/dL)	RSV_genus422	Cyanobacteria; unclassified	Cyanobacteria	NA	-0.00197866254978468	0.00132911259623878	0.152975020690746	0.674908404847638	0.406563313298347	0	0	0	0	-1.4887095008986
Microbiome → Measured Phenotypes (Linear)	clr	LBXT4F	Thyroxine, free (ng/dL)	RSV_genus511	Firmicutes; Granulicatella	Firmicutes	Granulicatella	0.00268018566806898	0.00190742421163149	0.176121465730686	0.674908404847638	0.406563313298347	0	0	0	0	1.40513350503008
Microbiome → Measured Phenotypes (Linear)	clr	LBXT4F	Thyroxine, free (ng/dL)	RSV_genus526	Firmicutes; unclassified	Firmicutes	NA	0.014328033492545	0.0103201137880084	0.181091567416698	0.674908404847638	0.406563313298347	0	0	0	0	1.38836003040912
Microbiome → Measured Phenotypes (Linear)	clr	LBXT4F	Thyroxine, free (ng/dL)	RSV_genus528	Firmicutes; Lactococcus	Firmicutes	Lactococcus	0.00980445327811407	0.00688908266365253	0.170895442717855	0.674908404847638	0.406563313298347	0	0	0	0	1.42318705650657
Microbiome → Measured Phenotypes (Linear)	clr	LBXT4F	Thyroxine, free (ng/dL)	RSV_genus563	Firmicutes; Finegoldia	Firmicutes	Finegoldia	-0.00998010584621406	0.0069092614444373	0.164901132004755	0.674908404847638	0.406563313298347	0	0	0	0	-1.44445335097996
Microbiome → Measured Phenotypes (Linear)	clr	LBXT4F	Thyroxine, free (ng/dL)	RSV_genus591	Firmicutes; Butyrivibrio_2	Firmicutes	Butyrivibrio_2	0.0024721942765255	0.00165208631531262	0.150974674544453	0.674908404847638	0.406563313298347	0	0	0	0	1.49640745378227
Microbiome → Measured Phenotypes (Linear)	clr	LBXT4F	Thyroxine, free (ng/dL)	RSV_genus618	Firmicutes; Lachnospiraceae_UCG-003	Firmicutes	Lachnospiraceae_UCG-003	0.0472537317601392	0.0308621559007491	0.142219861352459	0.674908404847638	0.406563313298347	0	0	0	0	1.53112219094818
Microbiome → Measured Phenotypes (Linear)	clr	LBXT4F	Thyroxine, free (ng/dL)	RSV_genus619	Firmicutes; Lachnospiraceae_UCG-004	Firmicutes	Lachnospiraceae_UCG-004	0.0601591908803991	0.0384682891219447	0.134352473029299	0.674908404847638	0.406563313298347	0	0	0	0	1.56386447782209
Microbiome → Measured Phenotypes (Linear)	clr	LBXT4F	Thyroxine, free (ng/dL)	RSV_genus672	Firmicutes; Ruminococcaceae_NK4A214_group	Firmicutes	Ruminococcaceae_NK4A214_group	-0.0154321822144461	0.0102905405543336	0.150139226296853	0.674908404847638	0.406563313298347	0	0	0	0	-1.49964738324143
Microbiome → Measured Phenotypes (Linear)	clr	LBXT4F	Thyroxine, free (ng/dL)	RSV_genus673	Firmicutes; Ruminococcaceae_UCG-002	Firmicutes	Ruminococcaceae_UCG-002	0.00825117496860359	0.00554086142322964	0.152859914812196	0.674908404847638	0.406563313298347	0	0	0	0	1.48915021299958
Microbiome → Measured Phenotypes (Linear)	clr	LBXT4F	Thyroxine, free (ng/dL)	RSV_genus795	Proteobacteria; Brevundimonas	Proteobacteria	Brevundimonas	-0.0113531231805422	0.00803950810408175	0.174070514622027	0.674908404847638	0.406563313298347	0	0	0	0	-1.41216639545125
Microbiome → Measured Phenotypes (Linear)	clr	LBXT4F	Thyroxine, free (ng/dL)	RSV_genus879	Proteobacteria; Pseudolabrys	Proteobacteria	Pseudolabrys	0.0290443273486366	0.0203057335082739	0.168856723996507	0.674908404847638	0.406563313298347	0	0	0	0	1.43035105512451
Microbiome → Measured Phenotypes (Linear)	clr	LBXT4F	Thyroxine, free (ng/dL)	RSV_genus960	Proteobacteria; Porphyrobacter	Proteobacteria	Porphyrobacter	-0.0103109871132009	0.00718675992071796	0.167623164427097	0.674908404847638	0.406563313298347	0	0	0	0	-1.43471984968865
Microbiome → Measured Phenotypes (Linear)	clr	LBXT4F	Thyroxine, free (ng/dL)	RSV_genus98	Actinobacteria; Mobilicoccus	Actinobacteria	Mobilicoccus	0.0441499131807215	0.0286528033991032	0.139841412632676	0.674908404847638	0.406563313298347	0	0	0	0	1.54085841325052
Microbiome → Measured Phenotypes (Linear)	clr	LBXT4F	Thyroxine, free (ng/dL)	RSV_genus413	Chloroflexi; unclassified	Chloroflexi	NA	0.0182306277323009	0.0132701368214418	0.185493825239368	0.675068141035167	0.406659538020382	0	0	0	0	1.37380857315985
Microbiome → Measured Phenotypes (Linear)	clr	LBXT4F	Thyroxine, free (ng/dL)	RSV_genus515	Firmicutes; Catellicoccus	Firmicutes	Catellicoccus	0.0120118893031384	0.00871140397386306	0.183953135315874	0.675068141035167	0.406659538020382	0	0	0	0	1.37886950704822
Microbiome → Measured Phenotypes (Linear)	clr	LBXT4F	Thyroxine, free (ng/dL)	RSV_genus517	Firmicutes; unclassified	Firmicutes	NA	0.0162303828239008	0.0118314065304773	0.186106605572338	0.675068141035167	0.406659538020382	0	0	0	0	1.37180501592028
Microbiome → Measured Phenotypes (Linear)	clr	LBXT4F	Thyroxine, free (ng/dL)	RSV_genus747	Fusobacteria; unclassified	Fusobacteria	NA	0.00205851114790857	0.00149715793774126	0.185146700086449	0.675068141035167	0.406659538020382	0	0	0	0	1.37494588648023
Microbiome → Measured Phenotypes (Linear)	clr	LBXT4F	Thyroxine, free (ng/dL)	RSV_genus722	Firmicutes; Phascolarctobacterium	Firmicutes	Phascolarctobacterium	0.00922691293737957	0.00681111216051704	0.191408733924141	0.677104506952545	0.407886240293625	0	0	0	0	1.35468521438636
Microbiome → Measured Phenotypes (Linear)	clr	LBXT4F	Thyroxine, free (ng/dL)	RSV_genus887	Proteobacteria; Gemmobacter	Proteobacteria	Gemmobacter	0.0295430945669692	0.0218468475630153	0.192162607870879	0.677526629865837	0.408140526192295	0	0	0	0	1.35228181007602
Microbiome → Measured Phenotypes (Linear)	clr	LBXT4F	Thyroxine, free (ng/dL)	RSV_genus1039	Proteobacteria; Janthinobacterium	Proteobacteria	Janthinobacterium	-0.038883487443665	0.028932128395955	0.19479262365169	0.679871727019279	0.409553207471505	0	0	0	0	-1.34395530503388
Microbiome → Measured Phenotypes (Linear)	clr	LBXT4F	Thyroxine, free (ng/dL)	RSV_genus1002	Proteobacteria; Aquabacterium	Proteobacteria	Aquabacterium	-0.0147505632953639	0.0110373692609015	0.197197177688543	0.680448942249125	0.409900920634724	0	0	0	0	-1.33642020545746
Microbiome → Measured Phenotypes (Linear)	clr	LBXT4F	Thyroxine, free (ng/dL)	RSV_genus1109	Proteobacteria; Haliangium	Proteobacteria	Haliangium	0.0130142721881794	0.00969961395165261	0.195500019245143	0.680448942249125	0.409900920634724	0	0	0	0	1.3417309444529
Microbiome → Measured Phenotypes (Linear)	clr	LBXT4F	Thyroxine, free (ng/dL)	RSV_genus1324	Tenericutes; Ureaplasma	Tenericutes	Ureaplasma	-0.0121804626901856	0.00916464707295038	0.199565101526219	0.680448942249125	0.409900920634724	0	0	0	0	-1.3290705679367
Microbiome → Measured Phenotypes (Linear)	clr	LBXT4F	Thyroxine, free (ng/dL)	RSV_genus250	Bacteroidetes; Paludibacter	Bacteroidetes	Paludibacter	0.0171047385788693	0.0127705536967423	0.196247020266774	0.680448942249125	0.409900920634724	0	0	0	0	1.33938895564354
Microbiome → Measured Phenotypes (Linear)	clr	LBXT4F	Thyroxine, free (ng/dL)	RSV_genus645	Firmicutes; Acetoanaerobium	Firmicutes	Acetoanaerobium	0.067166334928852	0.0504134882644402	0.19851904272967	0.680448942249125	0.409900920634724	0	0	0	0	1.33230881736522
Microbiome → Measured Phenotypes (Linear)	clr	LBXT4F	Thyroxine, free (ng/dL)	RSV_genus676	Firmicutes; Ruminococcaceae_UCG-005	Firmicutes	Ruminococcaceae_UCG-005	-0.0125552367818801	0.00938177945264736	0.196608715666284	0.680448942249125	0.409900920634724	0	0	0	0	-1.33825750703799
Microbiome → Measured Phenotypes (Linear)	clr	LBXT4F	Thyroxine, free (ng/dL)	RSV_genus958	Proteobacteria; Erythrobacter	Proteobacteria	Erythrobacter	0.012969889476687	0.0097595862825177	0.199607871737031	0.680448942249125	0.409900920634724	0	0	0	0	1.32893845099971
Microbiome → Measured Phenotypes (Linear)	clr	LBXT4F	Thyroxine, free (ng/dL)	RSV_genus592	Firmicutes; Catonella	Firmicutes	Catonella	0.00312629431697779	0.00236055210870137	0.201084382982566	0.680582781180191	0.409981544907398	0	0	0	0	1.32439114792416
Microbiome → Measured Phenotypes (Linear)	clr	LBXT4F	Thyroxine, free (ng/dL)	RSV_genus59	Actinobacteria; Gordonia	Actinobacteria	Gordonia	0.0601570144477804	0.04551989240692	0.202009824959645	0.681406218552072	0.410477581738175	0	0	0	0	1.3215544076865
Microbiome → Measured Phenotypes (Linear)	clr	LBXT4F	Thyroxine, free (ng/dL)	RSV_genus651	Firmicutes; Romboutsia	Firmicutes	Romboutsia	-0.00967650725952007	0.00737324693551417	0.205025559598682	0.684576143888593	0.412387137669717	0	0	0	0	-1.31238073865558
Microbiome → Measured Phenotypes (Linear)	clr	LBXT4F	Thyroxine, free (ng/dL)	RSV_genus339	Bacteroidetes; unclassified	Bacteroidetes	NA	0.0274101020828777	0.020918381696513	0.205702642737394	0.68489197213462	0.412577391898611	0	0	0	0	1.31033568851298
Microbiome → Measured Phenotypes (Linear)	clr	LBXT4F	Thyroxine, free (ng/dL)	RSV_genus57	Actinobacteria; Mycobacterium	Actinobacteria	Mycobacterium	-0.00711563106097461	0.00542682308816338	0.205417451397831	0.68489197213462	0.412577391898611	0	0	0	0	-1.31119643028252
Microbiome → Measured Phenotypes (Linear)	clr	LBXT4F	Thyroxine, free (ng/dL)	RSV_genus895	Proteobacteria; Paracocccus	Proteobacteria	Paracocccus	0.0104997224923939	0.00801085212599018	0.20558609063127	0.68489197213462	0.412577391898611	0	0	0	0	1.31068734352602
Microbiome → Measured Phenotypes (Linear)	clr	LBXT4F	Thyroxine, free (ng/dL)	RSV_genus215	Actinobacteria; unclassified	Actinobacteria	NA	0.0297241380055978	0.0230626116792736	0.212924254533524	0.687189583983808	0.413961468136764	0	0	0	0	1.28884527125395
Microbiome → Measured Phenotypes (Linear)	clr	LBXT4F	Thyroxine, free (ng/dL)	RSV_genus1077	Proteobacteria; Methyloversatilis	Proteobacteria	Methyloversatilis	-0.0204711175250624	0.0159869717028159	0.215785647442291	0.689281938921441	0.415221898070559	0	0	0	0	-1.28048750605198
Microbiome → Measured Phenotypes (Linear)	clr	LBXT4F	Thyroxine, free (ng/dL)	RSV_genus1136	Proteobacteria; unclassified	Proteobacteria	NA	0.017740620612456	0.0140363002740257	0.221549566567719	0.689281938921441	0.415221898070559	0	0	0	0	1.26391002373219
Microbiome → Measured Phenotypes (Linear)	clr	LBXT4F	Thyroxine, free (ng/dL)	RSV_genus211	Actinobacteria; Gaiella	Actinobacteria	Gaiella	0.00751451458049467	0.0058847773634711	0.217008782854387	0.689281938921441	0.415221898070559	0	0	0	0	1.27694118508882
Microbiome → Measured Phenotypes (Linear)	clr	LBXT4F	Thyroxine, free (ng/dL)	RSV_genus216	Actinobacteria; unclassified	Actinobacteria	NA	0.00888745032522556	0.00700695291878841	0.219985182921742	0.689281938921441	0.415221898070559	0	0	0	0	1.26837591578428
Microbiome → Measured Phenotypes (Linear)	clr	LBXT4F	Thyroxine, free (ng/dL)	RSV_genus438	Cyanobacteria; unclassified	Cyanobacteria	NA	0.0123206731519651	0.00972921261252048	0.220690737866246	0.689281938921441	0.415221898070559	0	0	0	0	1.26635871191772
Microbiome → Measured Phenotypes (Linear)	clr	LBXT4F	Thyroxine, free (ng/dL)	RSV_genus539	Firmicutes; Clostridium_sensu_stricto_10	Firmicutes	Clostridium_sensu_stricto_10	0.0139104733464203	0.0108768983068013	0.216332261006987	0.689281938921441	0.415221898070559	0	0	0	0	1.27890074486787
Microbiome → Measured Phenotypes (Linear)	clr	LBXT4F	Thyroxine, free (ng/dL)	RSV_genus647	Firmicutes; Intestinibacter	Firmicutes	Intestinibacter	0.0224370150493731	0.0175718717888229	0.217033013720446	0.689281938921441	0.415221898070559	0	0	0	0	1.27687108801038
Microbiome → Measured Phenotypes (Linear)	clr	LBXT4F	Thyroxine, free (ng/dL)	RSV_genus693	Firmicutes; Thermoanaerobacterium	Firmicutes	Thermoanaerobacterium	0.0249623524016764	0.0199100271059003	0.225137858940089	0.689281938921441	0.415221898070559	0	0	0	0	1.25375783111209
Microbiome → Measured Phenotypes (Linear)	clr	LBXT4F	Thyroxine, free (ng/dL)	RSV_genus1148	Proteobacteria; unclassified	Proteobacteria	NA	0.0517135495191067	0.0412967198041766	0.225676917590528	0.689642245594422	0.415438946004351	0	0	0	0	1.25224351387532
Microbiome → Measured Phenotypes (Linear)	clr	LBXT4F	Thyroxine, free (ng/dL)	RSV_genus1019	Proteobacteria; Piscinibacter	Proteobacteria	Piscinibacter	0.0510757314526422	0.0414161525822585	0.23252939116543	0.690002204519159	0.415655784455378	0	0	0	0	1.23323216349463
Microbiome → Measured Phenotypes (Linear)	clr	LBXT4F	Thyroxine, free (ng/dL)	RSV_genus1210	Proteobacteria; unclassified	Proteobacteria	NA	-0.00373659625459598	0.00304037961685827	0.234079987240531	0.690002204519159	0.415655784455378	0	0	0	0	-1.22899003594069
Microbiome → Measured Phenotypes (Linear)	clr	LBXT4F	Thyroxine, free (ng/dL)	RSV_genus273	Bacteroidetes; unclassified	Bacteroidetes	NA	0.0314790543876469	0.0256269838781083	0.234312492398688	0.690002204519159	0.415655784455378	0	0	0	0	1.22835580407641
Microbiome → Measured Phenotypes (Linear)	clr	LBXT4F	Thyroxine, free (ng/dL)	RSV_genus322	Bacteroidetes; Cloacibacterium	Bacteroidetes	Cloacibacterium	0.00325151818808768	0.00261827626366144	0.229402008744597	0.690002204519159	0.415655784455378	0	0	0	0	1.24185451062399
Microbiome → Measured Phenotypes (Linear)	clr	LBXT4F	Thyroxine, free (ng/dL)	RSV_genus488	Firmicutes; Sporolactobacillus	Firmicutes	Sporolactobacillus	0.0110479493585657	0.00896964930824892	0.233087206275535	0.690002204519159	0.415655784455378	0	0	0	0	1.23170360165647
Microbiome → Measured Phenotypes (Linear)	clr	LBXT4F	Thyroxine, free (ng/dL)	RSV_genus605	Firmicutes; Lachnoclostridium	Firmicutes	Lachnoclostridium	0.00665941127630807	0.00542366265437691	0.234500270343099	0.690002204519159	0.415655784455378	0	0	0	0	1.22784393143145
Microbiome → Measured Phenotypes (Linear)	clr	LBXT4F	Thyroxine, free (ng/dL)	RSV_genus609	Firmicutes; Lachnospiraceae_AC2044_group	Firmicutes	Lachnospiraceae_AC2044_group	0.00365941643525919	0.00294576422932231	0.229254343469771	0.690002204519159	0.415655784455378	0	0	0	0	1.24226385765471
Microbiome → Measured Phenotypes (Linear)	clr	LBXT4F	Thyroxine, free (ng/dL)	RSV_genus627	Firmicutes; Oribacterium	Firmicutes	Oribacterium	0.00269300294610933	0.00216454932544388	0.228578399401432	0.690002204519159	0.415655784455378	0	0	0	0	1.24414025333291
Microbiome → Measured Phenotypes (Linear)	clr	LBXT4F	Thyroxine, free (ng/dL)	RSV_genus629	Firmicutes; Roseburia	Firmicutes	Roseburia	-0.0162242696790943	0.0131629217268549	0.232769597770284	0.690002204519159	0.415655784455378	0	0	0	0	-1.23257358934176
Microbiome → Measured Phenotypes (Linear)	clr	LBXT4F	Thyroxine, free (ng/dL)	RSV_genus102	Actinobacteria; Knoellia	Actinobacteria	Knoellia	0.0129621053247953	0.0105829105066605	0.235613852973169	0.690622202263954	0.416029269709897	0	0	0	0	1.22481479141654
Microbiome → Measured Phenotypes (Linear)	clr	LBXT4F	Thyroxine, free (ng/dL)	RSV_genus1036	Proteobacteria; Duganella	Proteobacteria	Duganella	0.0266170978780226	0.022130959945023	0.243863216606283	0.69266536421499	0.417260065898612	0	0	0	0	1.2027086915409
Microbiome → Measured Phenotypes (Linear)	clr	LBXT4F	Thyroxine, free (ng/dL)	RSV_genus1187	Proteobacteria; unclassified	Proteobacteria	NA	-0.00362068025995404	0.00302169283213781	0.245561286580475	0.69266536421499	0.417260065898612	0	0	0	0	-1.19822909246287
Microbiome → Measured Phenotypes (Linear)	clr	LBXT4F	Thyroxine, free (ng/dL)	RSV_genus1260	Proteobacteria; Photobacterium	Proteobacteria	Photobacterium	0.0187740258061253	0.0157019457691537	0.246543129451679	0.69266536421499	0.417260065898612	0	0	0	0	1.195649639996
Microbiome → Measured Phenotypes (Linear)	clr	LBXT4F	Thyroxine, free (ng/dL)	RSV_genus130	Actinobacteria; Citricoccus	Actinobacteria	Citricoccus	-0.0259344510745747	0.0214439838508736	0.241341680315016	0.69266536421499	0.417260065898612	0	0	0	0	-1.20940452366169
Microbiome → Measured Phenotypes (Linear)	clr	LBXT4F	Thyroxine, free (ng/dL)	RSV_genus396	Chloroflexi; unclassified	Chloroflexi	NA	0.00877083549727298	0.00725710444676391	0.241648820347337	0.69266536421499	0.417260065898612	0	0	0	0	1.20858609127282
Microbiome → Measured Phenotypes (Linear)	clr	LBXT4F	Thyroxine, free (ng/dL)	RSV_genus464	Firmicutes; Caldibacillus	Firmicutes	Caldibacillus	0.016686679704023	0.0140122636511108	0.248373166605276	0.69266536421499	0.417260065898612	0	0	0	0	1.1908625272477
Microbiome → Measured Phenotypes (Linear)	clr	LBXT4F	Thyroxine, free (ng/dL)	RSV_genus508	Firmicutes; Atopostipes	Firmicutes	Atopostipes	-0.0143356331421136	0.012032904914321	0.248178962365917	0.69266536421499	0.417260065898612	0	0	0	0	-1.19136926986367
Microbiome → Measured Phenotypes (Linear)	clr	LBXT4F	Thyroxine, free (ng/dL)	RSV_genus703	Firmicutes; Eggerthia	Firmicutes	Eggerthia	-0.00299386464097813	0.00246394141589372	0.239223180926012	0.69266536421499	0.417260065898612	0	0	0	0	-1.21507135748688
Microbiome → Measured Phenotypes (Linear)	clr	LBXT4F	Thyroxine, free (ng/dL)	RSV_genus884	Proteobacteria; Amaricoccus	Proteobacteria	Amaricoccus	0.0189547551118761	0.0158099046865551	0.245300143872405	0.69266536421499	0.417260065898612	0	0	0	0	1.1989164696227
Microbiome → Measured Phenotypes (Linear)	clr	LBXT4F	Thyroxine, free (ng/dL)	RSV_genus674	Firmicutes; Ruminococcaceae_UCG-003	Firmicutes	Ruminococcaceae_UCG-003	0.00791384962169312	0.00670937193704785	0.25274952858812	0.695653461130205	0.419060088795912	0	0	0	0	1.17952167444979
Microbiome → Measured Phenotypes (Linear)	clr	LBXT4F	Thyroxine, free (ng/dL)	RSV_genus1125	Proteobacteria; unclassified	Proteobacteria	NA	-0.0126650654915103	0.0108118427549227	0.25591648676284	0.698385873193496	0.420706087710386	0	0	0	0	-1.17140674153291
Microbiome → Measured Phenotypes (Linear)	clr	LBXT4F	Thyroxine, free (ng/dL)	RSV_genus828	Proteobacteria; Ochrobactrum	Proteobacteria	Ochrobactrum	0.0193617954700946	0.0165521468429561	0.256568556653899	0.698715289899708	0.420904527597297	0	0	0	0	1.16974526952884
Microbiome → Measured Phenotypes (Linear)	clr	LBXT4F	Thyroxine, free (ng/dL)	RSV_genus560	Firmicutes; Pseudoramibacter	Firmicutes	Pseudoramibacter	-0.00335846087463475	0.0028756107002421	0.257289410226974	0.699080597452571	0.421124588049942	0	0	0	0	-1.16791221925555
Microbiome → Measured Phenotypes (Linear)	clr	LBXT4F	Thyroxine, free (ng/dL)	RSV_genus1150	Proteobacteria; Succinivibrio	Proteobacteria	Succinivibrio	-0.0195035445229132	0.0167863476774545	0.259676502436618	0.701344079018761	0.422488104281968	0	0	0	0	-1.16186944877284
Microbiome → Measured Phenotypes (Linear)	clr	LBXT4F	Thyroxine, free (ng/dL)	RSV_genus157	Actinobacteria; unclassified	Actinobacteria	NA	0.00732039322212167	0.00639245843046902	0.26636309370756	0.701653907068366	0.422674744005959	0	0	0	0	1.14516086443828
Microbiome → Measured Phenotypes (Linear)	clr	LBXT4F	Thyroxine, free (ng/dL)	RSV_genus898	Proteobacteria; Rubellimicrobium	Proteobacteria	Rubellimicrobium	0.0202230851762215	0.017685518109143	0.26704166452727	0.701653907068366	0.422674744005959	0	0	0	0	1.14348276660137
Microbiome → Measured Phenotypes (Linear)	clr	LBXT4F	Thyroxine, free (ng/dL)	RSV_genus1310	Synergistetes; Jonquetella	Synergistetes	Jonquetella	0.0238324322030302	0.0208823537150835	0.267937849747539	0.702093286910437	0.422939425439922	0	0	0	0	1.14127135897597
Microbiome → Measured Phenotypes (Linear)	clr	LBXT4F	Thyroxine, free (ng/dL)	RSV_genus1121	Proteobacteria; unclassified	Proteobacteria	NA	0.013016205002661	0.011485607091785	0.271202267029527	0.70223250816699	0.423023292013429	0	0	0	0	1.13326225585157
Microbiome → Measured Phenotypes (Linear)	clr	LBXT4F	Thyroxine, free (ng/dL)	RSV_genus965	Proteobacteria; unclassified	Proteobacteria	NA	0.0117909959374139	0.0104090491196761	0.27140632612196	0.70223250816699	0.423023292013429	0	0	0	0	1.13276398274704
Microbiome → Measured Phenotypes (Linear)	clr	LBXT4F	Thyroxine, free (ng/dL)	RSV_genus367	Bacteroidetes; Mucilaginibacter	Bacteroidetes	Mucilaginibacter	0.03637556770532	0.0323180164167796	0.274373114617572	0.704448707927214	0.42435832579131	0	0	0	0	1.12555075275083
Microbiome → Measured Phenotypes (Linear)	clr	LBXT4F	Thyroxine, free (ng/dL)	RSV_genus248	Bacteroidetes; unclassified	Bacteroidetes	NA	0.00178147252592576	0.00158801445447117	0.275915320511807	0.705726613923343	0.425128133504681	0	0	0	0	1.12182387314542
Microbiome → Measured Phenotypes (Linear)	clr	LBXT4F	Thyroxine, free (ng/dL)	RSV_genus803	Proteobacteria; unclassified	Proteobacteria	NA	0.0166121286599478	0.0149123360927378	0.279179643295297	0.707579800269987	0.426244488814289	0	0	0	0	1.11398566640661
Microbiome → Measured Phenotypes (Linear)	clr	LBXT4F	Thyroxine, free (ng/dL)	RSV_genus37	Actinobacteria; Arcanobacterium	Actinobacteria	Arcanobacterium	0.0387910190693849	0.0350171449357483	0.281787424200078	0.709931073342552	0.427660890453363	0	0	0	0	1.10777218247122
Microbiome → Measured Phenotypes (Linear)	clr	LBXT4F	Thyroxine, free (ng/dL)	RSV_genus142	Actinobacteria; Promicromonospora	Actinobacteria	Promicromonospora	0.0210540823850345	0.0190927106084665	0.283917197615594	0.711897105283365	0.428845223696461	0	0	0	0	1.10272882760283
Microbiome → Measured Phenotypes (Linear)	clr	LBXT4F	Thyroxine, free (ng/dL)	RSV_genus28	Actinobacteria; Illumatobacter	Actinobacteria	Illumatobacter	0.022295759170967	0.0202770869817654	0.285263782438831	0.713090626428864	0.429564198164582	0	0	0	0	1.09955434875912
Microbiome → Measured Phenotypes (Linear)	clr	LBXT4F	Thyroxine, free (ng/dL)	RSV_genus1309	Synergistetes; Fretibacterium	Synergistetes	Fretibacterium	-0.00171136319776005	0.00156183889462371	0.286889638688892	0.713575092886923	0.429856039675157	0	0	0	0	-1.09573606064687
Microbiome → Measured Phenotypes (Linear)	clr	LBXT4F	Thyroxine, free (ng/dL)	RSV_genus173	Actinobacteria; Actinomycetospora	Actinobacteria	Actinomycetospora	0.0109437985406661	0.0100223393793003	0.288512494530477	0.713575092886923	0.429856039675157	0	0	0	0	1.09194052670666
Microbiome → Measured Phenotypes (Linear)	clr	LBXT4F	Thyroxine, free (ng/dL)	RSV_genus641	Firmicutes; Desulfotomaculum	Firmicutes	Desulfotomaculum	0.0214540421716248	0.019761896517679	0.291226895588474	0.713575092886923	0.429856039675157	0	0	0	0	1.08562668327061
Microbiome → Measured Phenotypes (Linear)	clr	LBXT4F	Thyroxine, free (ng/dL)	RSV_genus671	Firmicutes; Ruminiclostridium_9	Firmicutes	Ruminiclostridium_9	-0.00859087069664614	0.00782624193005453	0.286052267655962	0.713575092886923	0.429856039675157	0	0	0	0	-1.0977006299352
Microbiome → Measured Phenotypes (Linear)	clr	LBXT4F	Thyroxine, free (ng/dL)	RSV_genus783	Planctomycetes; Gemmata	Planctomycetes	Gemmata	0.00773318969321659	0.00712585259795894	0.291398011132306	0.713575092886923	0.429856039675157	0	0	0	0	1.08523009519333
Microbiome → Measured Phenotypes (Linear)	clr	LBXT4F	Thyroxine, free (ng/dL)	RSV_genus1053	Proteobacteria; unclassified	Proteobacteria	NA	0.021901824702728	0.020206770571443	0.291978725720567	0.71396266662341	0.430089513227007	0	0	0	0	1.08388545439718
Microbiome → Measured Phenotypes (Linear)	clr	LBXT4F	Thyroxine, free (ng/dL)	RSV_genus1104	Proteobacteria; unclassified	Proteobacteria	NA	0.0217434217539825	0.0202555470062883	0.296511824588167	0.71396266662341	0.430089513227007	0	0	0	0	1.07345517488283
Microbiome → Measured Phenotypes (Linear)	clr	LBXT4F	Thyroxine, free (ng/dL)	RSV_genus1255	Proteobacteria; unclassified	Proteobacteria	NA	0.0172602821799521	0.0159264833628541	0.292038470054852	0.71396266662341	0.430089513227007	0	0	0	0	1.08374722697472
Microbiome → Measured Phenotypes (Linear)	clr	LBXT4F	Thyroxine, free (ng/dL)	RSV_genus242	Bacteroidetes; Barnesiella	Bacteroidetes	Barnesiella	-0.0106548664896619	0.00994576406296065	0.297456139743681	0.71396266662341	0.430089513227007	0	0	0	0	-1.07129692824125
Microbiome → Measured Phenotypes (Linear)	clr	LBXT4F	Thyroxine, free (ng/dL)	RSV_genus371	Bacteroidetes; Pedobacter	Bacteroidetes	Pedobacter	0.103708693156774	0.0959685600823306	0.293378259427754	0.71396266662341	0.430089513227007	0	0	0	0	1.08065279991492
Microbiome → Measured Phenotypes (Linear)	clr	LBXT4F	Thyroxine, free (ng/dL)	RSV_genus566	Firmicutes; Murdochiella	Firmicutes	Murdochiella	0.0100282707579907	0.00928529480064545	0.293654347746207	0.71396266662341	0.430089513227007	0	0	0	0	1.08001641017296
Microbiome → Measured Phenotypes (Linear)	clr	LBXT4F	Thyroxine, free (ng/dL)	RSV_genus601	Firmicutes; Hungatella	Firmicutes	Hungatella	-0.00623272212521426	0.00581356418637362	0.297104514756625	0.71396266662341	0.430089513227007	0	0	0	0	-1.07209999329208
Microbiome → Measured Phenotypes (Linear)	clr	LBXT4F	Thyroxine, free (ng/dL)	RSV_genus780	Planctomycetes; unclassified	Planctomycetes	NA	0.0330864068564947	0.0307804608463825	0.295873931203867	0.71396266662341	0.430089513227007	0	0	0	0	1.07491590270921
Microbiome → Measured Phenotypes (Linear)	clr	LBXT4F	Thyroxine, free (ng/dL)	RSV_genus966	Proteobacteria; Novosphingobium	Proteobacteria	Novosphingobium	0.00743162565038651	0.00692319235013834	0.296518831957538	0.71396266662341	0.430089513227007	0	0	0	0	1.07343914115545
Microbiome → Measured Phenotypes (Linear)	clr	LBXT4F	Thyroxine, free (ng/dL)	RSV_genus292	Bacteroidetes; Hymenobacter	Bacteroidetes	Hymenobacter	-0.00977559876364017	0.00917780670328691	0.300164373490259	0.714138219361664	0.430195265803817	0	0	0	0	-1.06513452284184
Microbiome → Measured Phenotypes (Linear)	clr	LBXT4F	Thyroxine, free (ng/dL)	RSV_genus678	Firmicutes; Ruminococcaceae_UCG-008	Firmicutes	Ruminococcaceae_UCG-008	-0.0184414445467644	0.0173283672074205	0.300561436971362	0.714410282276683	0.430359155895215	0	0	0	0	-1.06423440397011
Microbiome → Measured Phenotypes (Linear)	clr	LBXT4F	Thyroxine, free (ng/dL)	RSV_genus844	Proteobacteria; unclassified	Proteobacteria	NA	0.00986256173010491	0.00930388988515991	0.302413514270738	0.715948083260711	0.431285523767906	0	0	0	0	1.06004712564753
Microbiome → Measured Phenotypes (Linear)	clr	LBXT4F	Thyroxine, free (ng/dL)	RSV_genus170	Actinobacteria; Propionibacterium	Actinobacteria	Propionibacterium	-0.00929350091057519	0.00877111728068968	0.302630726042303	0.716127357456791	0.431393518142585	0	0	0	0	-1.05955725059515
Microbiome → Measured Phenotypes (Linear)	clr	LBXT4F	Thyroxine, free (ng/dL)	RSV_genus1248	Proteobacteria; Pseudomonas	Proteobacteria	Pseudomonas	-0.00375760230710141	0.00357937817261719	0.306984096668887	0.716561863244553	0.431655263457136	0	0	0	0	-1.04979192638757
Microbiome → Measured Phenotypes (Linear)	clr	LBXT4F	Thyroxine, free (ng/dL)	RSV_genus466	Firmicutes; Halolactibacillus	Firmicutes	Halolactibacillus	0.0221398321512125	0.0209451751121021	0.303749832646084	0.716561863244553	0.431655263457136	0	0	0	0	1.05703733832333
Microbiome → Measured Phenotypes (Linear)	clr	LBXT4F	Thyroxine, free (ng/dL)	RSV_genus530	Firmicutes; Streptococcus	Firmicutes	Streptococcus	0.00238761640197151	0.00225761169141477	0.30350633300364	0.716561863244553	0.431655263457136	0	0	0	0	1.0575850625912
Microbiome → Measured Phenotypes (Linear)	clr	LBXT4F	Thyroxine, free (ng/dL)	RSV_genus588	Firmicutes; Anaerostipes	Firmicutes	Anaerostipes	-0.014790700870137	0.0139855442920063	0.303512748007152	0.716561863244553	0.431655263457136	0	0	0	0	-1.05757062873777
Microbiome → Measured Phenotypes (Linear)	clr	LBXT4F	Thyroxine, free (ng/dL)	RSV_genus925	Proteobacteria; AEGEAN-169_marine_group	Proteobacteria	AEGEAN-169_marine_group	-0.028616667620075	0.0274146139939652	0.309656104481107	0.716561863244553	0.431655263457136	0	0	0	0	-1.04384718407396
Microbiome → Measured Phenotypes (Linear)	clr	LBXT4F	Thyroxine, free (ng/dL)	RSV_genus362	Bacteroidetes; Haliscomenobacter	Bacteroidetes	Haliscomenobacter	0.0212345586635206	0.0203611938726724	0.310086258948142	0.71685159168567	0.431829795221937	0	0	0	0	1.04289359436925
Microbiome → Measured Phenotypes (Linear)	clr	LBXT4F	Thyroxine, free (ng/dL)	RSV_genus410	Chloroflexi; unclassified	Chloroflexi	NA	0.0086792494874131	0.00833275799444314	0.310678669561536	0.717275132649723	0.432084935351214	0	0	0	0	1.04158184999505
Microbiome → Measured Phenotypes (Linear)	clr	LBXT4F	Thyroxine, free (ng/dL)	RSV_genus523	Firmicutes; Leuconostoc	Firmicutes	Leuconostoc	0.0215963247640309	0.0208839654661403	0.314068339095612	0.719795608296831	0.433603264242684	0	0	0	0	1.03411034647829
Microbiome → Measured Phenotypes (Linear)	clr	LBXT4F	Thyroxine, free (ng/dL)	RSV_genus1277	Proteobacteria; unclassified	Proteobacteria	NA	-0.022412529354557	0.0218412035747716	0.31770486620629	0.722820872180242	0.435425676438483	0	0	0	0	-1.02615816375821
Microbiome → Measured Phenotypes (Linear)	clr	LBXT4F	Thyroxine, free (ng/dL)	RSV_genus1061	Proteobacteria; Kingella	Proteobacteria	Kingella	-0.00191967376019245	0.00191601165781407	0.328976512906644	0.723304305805999	0.435716895773189	0	0	0	0	-1.00191131529051
Microbiome → Measured Phenotypes (Linear)	clr	LBXT4F	Thyroxine, free (ng/dL)	RSV_genus1320	Tenericutes; unclassified	Tenericutes	NA	-0.00218050596690565	0.00213022445426861	0.318879252885488	0.723304305805999	0.435716895773189	0	0	0	0	-1.02360385664351
Microbiome → Measured Phenotypes (Linear)	clr	LBXT4F	Thyroxine, free (ng/dL)	RSV_genus264	Bacteroidetes; Prevotella_9	Bacteroidetes	Prevotella_9	-0.00738372020120456	0.00737585065373892	0.329374029883337	0.723304305805999	0.435716895773189	0	0	0	0	-1.00106693422021
Microbiome → Measured Phenotypes (Linear)	clr	LBXT4F	Thyroxine, free (ng/dL)	RSV_genus29	Actinobacteria; unclassified	Actinobacteria	NA	0.00858070101868765	0.00850893963559	0.325917258281466	0.723304305805999	0.435716895773189	0	0	0	0	1.00843364580911
Microbiome → Measured Phenotypes (Linear)	clr	LBXT4F	Thyroxine, free (ng/dL)	RSV_genus318	Bacteroidetes; Bergeyella	Bacteroidetes	Bergeyella	0.00201801266914376	0.00197868759495883	0.320599479731922	0.723304305805999	0.435716895773189	0	0	0	0	1.0198743218915
Microbiome → Measured Phenotypes (Linear)	clr	LBXT4F	Thyroxine, free (ng/dL)	RSV_genus364	Bacteroidetes; unclassified	Bacteroidetes	NA	0.0149017776733371	0.0146929489287719	0.323223304515402	0.723304305805999	0.435716895773189	0	0	0	0	1.01421285444995
Microbiome → Measured Phenotypes (Linear)	clr	LBXT4F	Thyroxine, free (ng/dL)	RSV_genus502	Firmicutes; Facklamia	Firmicutes	Facklamia	0.0309893456360653	0.030667286860226	0.324951434503357	0.723304305805999	0.435716895773189	0	0	0	0	1.01050170422011
Microbiome → Measured Phenotypes (Linear)	clr	LBXT4F	Thyroxine, free (ng/dL)	RSV_genus691	Firmicutes; unclassified	Firmicutes	NA	0.0307882460265866	0.0308665320758033	0.331074123916378	0.723304305805999	0.435716895773189	0	0	0	0	0.997463723847418
Microbiome → Measured Phenotypes (Linear)	clr	LBXT4F	Thyroxine, free (ng/dL)	RSV_genus728	Firmicutes; Centipeda	Firmicutes	Centipeda	0.00262825375786828	0.00263603404357647	0.331270436983474	0.723304305805999	0.435716895773189	0	0	0	0	0.997048488153198
Microbiome → Measured Phenotypes (Linear)	clr	LBXT4F	Thyroxine, free (ng/dL)	RSV_genus1329	Verrucomicrobia; unclassified	Verrucomicrobia	NA	0.0237616975340739	0.0239424391262961	0.333449452056558	0.723509736222167	0.435840646596338	0	0	0	0	0.99245099501898
Microbiome → Measured Phenotypes (Linear)	clr	LBXT4F	Thyroxine, free (ng/dL)	RSV_genus649	Firmicutes; Peptoclostridium	Firmicutes	Peptoclostridium	-0.00171950167738665	0.0017291668865592	0.33251951978483	0.723509736222167	0.435840646596338	0	0	0	0	-0.994410482153179
Microbiome → Measured Phenotypes (Linear)	clr	LBXT4F	Thyroxine, free (ng/dL)	RSV_genus717	Firmicutes; Turicibacter	Firmicutes	Turicibacter	-0.0105609006530789	0.0106604566758979	0.334300441659625	0.723509736222167	0.435840646596338	0	0	0	0	-0.99066118592799
Microbiome → Measured Phenotypes (Linear)	clr	LBXT4F	Thyroxine, free (ng/dL)	RSV_genus924	Proteobacteria; unclassified	Proteobacteria	NA	0.0198144482048969	0.0201659158237751	0.338165796773259	0.725031020462159	0.436757064819369	0	0	0	0	0.982571204702548
Microbiome → Measured Phenotypes (Linear)	clr	LBXT4F	Thyroxine, free (ng/dL)	RSV_genus235	Bacteroidetes; unclassified	Bacteroidetes	NA	-0.00529405893876015	0.00539109989117097	0.338439986236194	0.725128861585207	0.436816004093021	0	0	0	0	-0.981999785874911
Microbiome → Measured Phenotypes (Linear)	clr	LBXT4F	Thyroxine, free (ng/dL)	RSV_genus535	Firmicutes; Christensenellaceae_R-7_group	Firmicutes	Christensenellaceae_R-7_group	0.00510939845332203	0.00520725477718315	0.338820318257385	0.725128861585207	0.436816004093021	0	0	0	0	0.981207694255733
Microbiome → Measured Phenotypes (Linear)	clr	LBXT4F	Thyroxine, free (ng/dL)	RSV_genus561	Firmicutes; Anaerococcus	Firmicutes	Anaerococcus	0.0088843026586554	0.00908250336401633	0.340277918054501	0.725529457499406	0.437057322175595	0	0	0	0	0.978177744899476
Microbiome → Measured Phenotypes (Linear)	clr	LBXT4F	Thyroxine, free (ng/dL)	RSV_genus1034	Proteobacteria; unclassified	Proteobacteria	NA	-0.00258114599031309	0.00267168808623166	0.346126049207635	0.728854200724432	0.439060140056842	0	0	0	0	-0.96611052900031
Microbiome → Measured Phenotypes (Linear)	clr	LBXT4F	Thyroxine, free (ng/dL)	RSV_genus1095	Proteobacteria; Desulfomicrobium	Proteobacteria	Desulfomicrobium	-0.00293576472730603	0.0030800894899934	0.352487360688628	0.732462836892371	0.441233974411826	0	0	0	0	-0.953142672264476
Microbiome → Measured Phenotypes (Linear)	clr	LBXT4F	Thyroxine, free (ng/dL)	RSV_genus1078	Proteobacteria; unclassified	Proteobacteria	NA	0.0175150296432717	0.018386874198581	0.352763536611064	0.732590141542573	0.441310662448325	0	0	0	0	0.952583318627558
Microbiome → Measured Phenotypes (Linear)	clr	LBXT4F	Thyroxine, free (ng/dL)	RSV_genus1011	Proteobacteria; Hydrogenophaga	Proteobacteria	Hydrogenophaga	0.0185167322228619	0.0194842671077523	0.353871274102237	0.733485702236612	0.441850146207029	0	0	0	0	0.950342762212217
Microbiome → Measured Phenotypes (Linear)	clr	LBXT4F	Thyroxine, free (ng/dL)	RSV_genus764	Lentisphaerae; unclassified	Lentisphaerae	NA	0.0248747826751694	0.0261859955438838	0.354077117744916	0.733650040241424	0.441949143053501	0	0	0	0	0.949926942188738
Microbiome → Measured Phenotypes (Linear)	clr	LBXT4F	Thyroxine, free (ng/dL)	RSV_genus86	Actinobacteria; unclassified	Actinobacteria	NA	0.0248747826751694	0.0261859955438838	0.354077117744916	0.733650040241424	0.441949143053501	0	0	0	0	0.949926942188738
Microbiome → Measured Phenotypes (Linear)	clr	LBXT4F	Thyroxine, free (ng/dL)	RSV_genus231	Bacteroidetes; Bacteroides	Bacteroidetes	Bacteroides	0.00318890466083183	0.00335744666177856	0.35413970564863	0.733676022179566	0.441964794514916	0	0	0	0	0.949800542517794
Microbiome → Measured Phenotypes (Linear)	clr	LBXT4F	Thyroxine, free (ng/dL)	RSV_genus1047	Proteobacteria; Hydrogenophilus	Proteobacteria	Hydrogenophilus	0.0205776922984601	0.021969742122785	0.360698657569999	0.736328466453964	0.443562621012249	0	0	0	0	0.936637862358833
Microbiome → Measured Phenotypes (Linear)	clr	LBXT4F	Thyroxine, free (ng/dL)	RSV_genus1165	Proteobacteria; C1-B045	Proteobacteria	C1-B045	0.0216763896743222	0.0233188860458937	0.36425753865397	0.739153508100174	0.445264419780258	0	0	0	0	0.929563686346811
Microbiome → Measured Phenotypes (Linear)	clr	LBXT4F	Thyroxine, free (ng/dL)	RSV_genus751	Fusobacteria; unclassified	Fusobacteria	NA	0.00155831146693659	0.00168840927252269	0.367607905263785	0.741144390730915	0.446463723023378	0	0	0	0	0.922946522680656
Microbiome → Measured Phenotypes (Linear)	clr	LBXT4F	Thyroxine, free (ng/dL)	RSV_genus265	Bacteroidetes; Prevotellaceae_Ga6A1_group	Bacteroidetes	Prevotellaceae_Ga6A1_group	0.0264987181384975	0.0289044023022413	0.370753310615981	0.741907726196604	0.446923554600314	0	0	0	0	0.916771011606171
Microbiome → Measured Phenotypes (Linear)	clr	LBXT4F	Thyroxine, free (ng/dL)	RSV_genus957	Proteobacteria; Altererythrobacter	Proteobacteria	Altererythrobacter	0.0120406595073052	0.0131442134096168	0.371125500261092	0.742182523344951	0.447089091787752	0	0	0	0	0.916042606132353
Microbiome → Measured Phenotypes (Linear)	clr	LBXT4F	Thyroxine, free (ng/dL)	RSV_genus134	Actinobacteria; Nesterenkonia	Actinobacteria	Nesterenkonia	0.0170275781722682	0.0187968410428034	0.376347210461843	0.744662170594941	0.448582825744132	0	0	0	0	0.905874456962937
Microbiome → Measured Phenotypes (Linear)	clr	LBXT4F	Thyroxine, free (ng/dL)	RSV_genus1016	Proteobacteria; unclassified	Proteobacteria	NA	0.00236063351305354	0.00260697256270031	0.37653650749493	0.744742157214238	0.448631009504665	0	0	0	0	0.905507617083777
Microbiome → Measured Phenotypes (Linear)	clr	LBXT4F	Thyroxine, free (ng/dL)	RSV_genus1218	Proteobacteria; Marinomonas	Proteobacteria	Marinomonas	0.0139700593672872	0.015483688681028	0.378223590854748	0.746031178201496	0.449407512863827	0	0	0	0	0.902243622632667
Microbiome → Measured Phenotypes (Linear)	clr	LBXT4F	Thyroxine, free (ng/dL)	RSV_genus177	Actinobacteria; unclassified	Actinobacteria	NA	0.0237619430086772	0.0263506507423225	0.378474380707514	0.746238713387402	0.449532531595557	0	0	0	0	0.901759248416303
Microbiome → Measured Phenotypes (Linear)	clr	LBXT4F	Thyroxine, free (ng/dL)	RSV_genus1325	Tenericutes; unclassified	Tenericutes	NA	0.0429248237912242	0.0476214543012475	0.378673022716612	0.746339766514051	0.449593405772992	0	0	0	0	0.90137574379159
Microbiome → Measured Phenotypes (Linear)	clr	LBXT4F	Thyroxine, free (ng/dL)	RSV_genus934	Proteobacteria; Thalassospira	Proteobacteria	Thalassospira	0.0101888905248814	0.0113198300080214	0.379338365716157	0.746702966958314	0.449812196908131	0	0	0	0	0.900092184923393
Microbiome → Measured Phenotypes (Linear)	clr	LBXT4F	Thyroxine, free (ng/dL)	RSV_genus452	Elusimicrobia; unclassified	Elusimicrobia	NA	0.0362716696564309	0.0403982237687889	0.380500882117394	0.747545588222548	0.450319790072747	0	0	0	0	0.897853080472659
Microbiome → Measured Phenotypes (Linear)	clr	LBXT4F	Thyroxine, free (ng/dL)	RSV_genus668	Firmicutes; Ruminiclostridium_1	Firmicutes	Ruminiclostridium_1	0.0374635250709162	0.0418655967015973	0.382062561348105	0.748920164004829	0.451147831449043	0	0	0	0	0.89485228976772
Microbiome → Measured Phenotypes (Linear)	clr	LBXT4F	Thyroxine, free (ng/dL)	RSV_genus793	Proteobacteria; unclassified	Proteobacteria	NA	0.0472927869448765	0.0528537721750597	0.382097388404575	0.748929581867263	0.451153504748305	0	0	0	0	0.894785461825422
Microbiome → Measured Phenotypes (Linear)	clr	LBXT4F	Thyroxine, free (ng/dL)	RSV_genus1037	Proteobacteria; Herbaspirillum	Proteobacteria	Herbaspirillum	0.0239796740922086	0.0268323427284396	0.382670960245636	0.749338571998576	0.45139987948849	0	0	0	0	0.893685442784412
Microbiome → Measured Phenotypes (Linear)	clr	LBXT4F	Thyroxine, free (ng/dL)	RSV_genus758	Gracilibacteria; unclassified	Gracilibacteria	NA	0.00221592778798297	0.00247959725159016	0.382681938369906	0.749338571998576	0.45139987948849	0	0	0	0	0.893664399152686
Microbiome → Measured Phenotypes (Linear)	clr	LBXT4F	Thyroxine, free (ng/dL)	RSV_genus707	Firmicutes; Erysipelotrichaceae_UCG-003	Firmicutes	Erysipelotrichaceae_UCG-003	-0.00536581119505298	0.00601322017066896	0.383375507319853	0.749796520453101	0.451675746613057	0	0	0	0	-0.892335727407109
Microbiome → Measured Phenotypes (Linear)	clr	LBXT4F	Thyroxine, free (ng/dL)	RSV_genus1143	Proteobacteria; Aeromonas	Proteobacteria	Aeromonas	-0.0150315332915717	0.0169412409940784	0.386025022907075	0.750517724803279	0.452110198500258	0	0	0	0	-0.887274627450598
Microbiome → Measured Phenotypes (Linear)	clr	LBXT4F	Thyroxine, free (ng/dL)	RSV_genus449	Deinococcus-Thermus; Meiothermus	Deinococcus-Thermus	Meiothermus	0.0164798031894082	0.0185456790552376	0.385326830316447	0.750517724803279	0.452110198500258	0	0	0	0	0.888606081250717
Microbiome → Measured Phenotypes (Linear)	clr	LBXT4F	Thyroxine, free (ng/dL)	RSV_genus1302	Spirochaetae; unclassified	Spirochaetae	NA	0.0266117863515317	0.0300694975050731	0.387214815784123	0.750896245174448	0.452338218325094	0	0	0	0	0.885009346998297
Microbiome → Measured Phenotypes (Linear)	clr	LBXT4F	Thyroxine, free (ng/dL)	RSV_genus1024	Proteobacteria; Rhodoferax	Proteobacteria	Rhodoferax	0.0407118114660755	0.0463649361208294	0.390872853232815	0.754053259628318	0.454239996769808	0	0	0	0	0.878073278478772
Microbiome → Measured Phenotypes (Linear)	clr	LBXT4F	Thyroxine, free (ng/dL)	RSV_genus27	Actinobacteria; CL500-29_marine_group	Actinobacteria	CL500-29_marine_group	0.026102847844836	0.0297726967434727	0.391579786241093	0.754653249542498	0.454601429351923	0	0	0	0	0.876737773193444
Microbiome → Measured Phenotypes (Linear)	clr	LBXT4F	Thyroxine, free (ng/dL)	RSV_genus1087	Proteobacteria; Peredibacter	Proteobacteria	Peredibacter	0.00578477151493085	0.00661547204040936	0.392803007130248	0.755480224413685	0.455099597164368	0	0	0	0	0.87443064978518
Microbiome → Measured Phenotypes (Linear)	clr	LBXT4F	Thyroxine, free (ng/dL)	RSV_genus1178	Proteobacteria; Citrobacter	Proteobacteria	Citrobacter	0.00666747142020972	0.00762619197745669	0.392879884281277	0.755536943289643	0.455133764488365	0	0	0	0	0.874285808686565
Microbiome → Measured Phenotypes (Linear)	clr	LBXT4F	Thyroxine, free (ng/dL)	RSV_genus1197	Proteobacteria; Trabulsiella	Proteobacteria	Trabulsiella	0.033979417921089	0.0388869193041611	0.39313742827872	0.755780643716948	0.455280569080611	0	0	0	0	0.873800715744869
Microbiome → Measured Phenotypes (Linear)	clr	LBXT4F	Thyroxine, free (ng/dL)	RSV_genus253	Bacteroidetes; Porphyromonas	Bacteroidetes	Porphyromonas	-0.00234160565748985	0.00269859068226496	0.396378209586635	0.758076416592605	0.456663537525223	0	0	0	0	-0.867714275039484
Microbiome → Measured Phenotypes (Linear)	clr	LBXT4F	Thyroxine, free (ng/dL)	RSV_genus755	Gemmatimonadetes; unclassified	Gemmatimonadetes	NA	0.0392385326920408	0.0453793637929688	0.398001456567992	0.759563668730027	0.457559454885796	0	0	0	0	0.86467789348163
Microbiome → Measured Phenotypes (Linear)	clr	LBXT4F	Thyroxine, free (ng/dL)	RSV_genus820	Proteobacteria; unclassified	Proteobacteria	NA	0.020100631166669	0.0232555492158012	0.398183978789566	0.759693406347246	0.457637608536184	0	0	0	0	0.864336979537399
Microbiome → Measured Phenotypes (Linear)	clr	LBXT4F	Thyroxine, free (ng/dL)	RSV_genus1192	Proteobacteria; Providencia	Proteobacteria	Providencia	-0.0293159712241381	0.0339520858716272	0.398658441195909	0.760062346607203	0.457859857323456	0	0	0	0	-0.86345125701501
Microbiome → Measured Phenotypes (Linear)	clr	LBXT4F	Thyroxine, free (ng/dL)	RSV_genus1201	Proteobacteria; Coxiella	Proteobacteria	Coxiella	0.00704140155889263	0.00817297378490053	0.399679721700254	0.760762245341721	0.458281474755444	0	0	0	0	0.861547062820822
Microbiome → Measured Phenotypes (Linear)	clr	LBXT4F	Thyroxine, free (ng/dL)	RSV_genus1017	Proteobacteria; Ottowia	Proteobacteria	Ottowia	0.00205383445422364	0.00238542402333061	0.399976962002626	0.76093933273556	0.458388151805346	0	0	0	0	0.860993447762803
Microbiome → Measured Phenotypes (Linear)	clr	LBXT4F	Thyroxine, free (ng/dL)	RSV_genus398	Chloroflexi; unclassified	Chloroflexi	NA	0.0302433335937387	0.0351509773137899	0.400304419813133	0.761089043921978	0.458478337489137	0	0	0	0	0.860383861414691
Microbiome → Measured Phenotypes (Linear)	clr	LBXT4F	Thyroxine, free (ng/dL)	RSV_genus959	Proteobacteria; unclassified	Proteobacteria	NA	0.00654119263202911	0.00761638386396748	0.401138944599994	0.761651552383938	0.458817191328281	0	0	0	0	0.858831795883474
Microbiome → Measured Phenotypes (Linear)	clr	LBXT4F	Thyroxine, free (ng/dL)	RSV_genus206	Actinobacteria; unclassified	Actinobacteria	NA	0.0373871835320441	0.0436003663962383	0.401857546743079	0.762094882889941	0.459084252633359	0	0	0	0	0.857497003402929
Microbiome → Measured Phenotypes (Linear)	clr	LBXT4F	Thyroxine, free (ng/dL)	RSV_genus1160	Proteobacteria; Shewanella	Proteobacteria	Shewanella	0.0156681191858083	0.0182805767979658	0.402076249735322	0.762273893918469	0.459192088476493	0	0	0	0	0.857091073163061
Microbiome → Measured Phenotypes (Linear)	clr	LBXT4F	Thyroxine, free (ng/dL)	RSV_genus791	Planctomycetes; Singulisphaera	Planctomycetes	Singulisphaera	0.00735153167648378	0.00862708016743751	0.404746708345572	0.764493153641343	0.46052896556903	0	0	0	0	0.852145979149675
Microbiome → Measured Phenotypes (Linear)	clr	LBXT4F	Thyroxine, free (ng/dL)	RSV_genus1208	Proteobacteria; Methylocaldum	Proteobacteria	Methylocaldum	0.0275225846878447	0.0323449937997118	0.405417524755861	0.764946355854993	0.460801973568711	0	0	0	0	0.850907094256112
Microbiome → Measured Phenotypes (Linear)	clr	LBXT4F	Thyroxine, free (ng/dL)	RSV_genus534	Firmicutes; Christensenella	Firmicutes	Christensenella	0.0209160033566487	0.0246641418977129	0.406976580629894	0.766181069849549	0.461545762516955	0	0	0	0	0.84803288285445
Microbiome → Measured Phenotypes (Linear)	clr	LBXT4F	Thyroxine, free (ng/dL)	RSV_genus103	Actinobacteria; unclassified	Actinobacteria	NA	0.021556922656666	0.0255175724766576	0.408741686096443	0.767522157390689	0.462353630651702	0	0	0	0	0.844787358844001
Microbiome → Measured Phenotypes (Linear)	clr	LBXT4F	Thyroxine, free (ng/dL)	RSV_genus632	Firmicutes; Syntrophococcus	Firmicutes	Syntrophococcus	0.027694943100145	0.0327987981953635	0.408958697493699	0.767640427563472	0.462424876339214	0	0	0	0	0.844388960082692
Microbiome → Measured Phenotypes (Linear)	clr	LBXT4F	Thyroxine, free (ng/dL)	RSV_genus637	Firmicutes; [Eubacterium]_ruminantium_group	Firmicutes	[Eubacterium]_ruminantium_group	0.018616520047077	0.0221562923486038	0.41122512392439	0.769525423801064	0.46356039385597	0	0	0	0	0.840236252264929
Microbiome → Measured Phenotypes (Linear)	clr	LBXT4F	Thyroxine, free (ng/dL)	RSV_genus836	Proteobacteria; Pedomicrobium	Proteobacteria	Pedomicrobium	0.0106000382076505	0.0126985648829251	0.414235528772695	0.771628018582501	0.464826992248766	0	0	0	0	0.834743004849599
Microbiome → Measured Phenotypes (Linear)	clr	LBXT4F	Thyroxine, free (ng/dL)	RSV_genus162	Actinobacteria; Marmoricola	Actinobacteria	Marmoricola	0.0228139075550599	0.0273795157408218	0.415057638224854	0.772325492137487	0.465247148758029	0	0	0	0	0.833247299587744
Microbiome → Measured Phenotypes (Linear)	clr	LBXT4F	Thyroxine, free (ng/dL)	RSV_genus91	Actinobacteria; Tropheryma	Actinobacteria	Tropheryma	0.0135546313128248	0.0163128335364747	0.416339857984489	0.773441495582445	0.465919426736752	0	0	0	0	0.830918263373273
Microbiome → Measured Phenotypes (Linear)	clr	LBXT4F	Thyroxine, free (ng/dL)	RSV_genus1298	Saccharibacteria; unclassified	Saccharibacteria	NA	0.00185721722224474	0.00225037291656748	0.419447122933189	0.775818332108913	0.467351227743272	0	0	0	0	0.825293091901217
Microbiome → Measured Phenotypes (Linear)	clr	LBXT4F	Thyroxine, free (ng/dL)	RSV_genus961	Proteobacteria; unclassified	Proteobacteria	NA	-0.0114891494852785	0.0139233788728546	0.419515482735206	0.7758441777915	0.467366797124645	0	0	0	0	-0.825169636637411
Microbiome → Measured Phenotypes (Linear)	clr	LBXT4F	Thyroxine, free (ng/dL)	RSV_genus204	Actinobacteria; Slackia	Actinobacteria	Slackia	-0.00480509426280344	0.00582538961034445	0.419690447351696	0.77598855068169	0.467453767030731	0	0	0	0	-0.824853715238339
Microbiome → Measured Phenotypes (Linear)	clr	LBXT4F	Thyroxine, free (ng/dL)	RSV_genus733	Firmicutes; unclassified	Firmicutes	NA	-0.00175792574785953	0.00213983018866674	0.421536328076821	0.776405255110096	0.467704788846228	0	0	0	0	-0.821525818810342
Microbiome → Measured Phenotypes (Linear)	clr	LBXT4F	Thyroxine, free (ng/dL)	RSV_genus533	Firmicutes; Catabacter	Firmicutes	Catabacter	0.0156245261362004	0.0191713090296788	0.425173548474338	0.777394219191663	0.468300538596634	0	0	0	0	0.814995267772913
Microbiome → Measured Phenotypes (Linear)	clr	LBXT4F	Thyroxine, free (ng/dL)	RSV_genus1010	Proteobacteria; Extensimonas	Proteobacteria	Extensimonas	-0.00723085597599365	0.00890386813986968	0.426790849733518	0.778103805325812	0.468727991696489	0	0	0	0	-0.812102769538485
Microbiome → Measured Phenotypes (Linear)	clr	LBXT4F	Thyroxine, free (ng/dL)	RSV_genus52	Actinobacteria; Corynebacterium	Actinobacteria	Corynebacterium	-0.00233284772448803	0.0028730512255924	0.426861998526006	0.77810589250381	0.468729249007846	0	0	0	0	-0.811975680665776
Microbiome → Measured Phenotypes (Linear)	clr	LBXT4F	Thyroxine, free (ng/dL)	RSV_genus35	Actinobacteria; Actinomyces	Actinobacteria	Actinomyces	0.00198212485698106	0.00244854538091598	0.428243189488138	0.779191552936101	0.469383248423616	0	0	0	0	0.80951117852656
Microbiome → Measured Phenotypes (Linear)	clr	LBXT4F	Thyroxine, free (ng/dL)	RSV_genus1169	Proteobacteria; unclassified	Proteobacteria	NA	0.0204928261252563	0.0253525064617415	0.428914251310866	0.779673034999054	0.469673292141256	0	0	0	0	0.808315586318112
Microbiome → Measured Phenotypes (Linear)	clr	LBXT4F	Thyroxine, free (ng/dL)	RSV_genus1153	Proteobacteria; unclassified	Proteobacteria	NA	-0.0106838776803462	0.0132474321437449	0.42994205229318	0.780478911875315	0.470158750568755	0	0	0	0	-0.806486688470477
Microbiome → Measured Phenotypes (Linear)	clr	LBXT4F	Thyroxine, free (ng/dL)	RSV_genus897	Proteobacteria; Rhodobacter	Proteobacteria	Rhodobacter	-0.0136497876415988	0.0169995262859402	0.431933376313382	0.782031470271434	0.471094008273476	0	0	0	0	-0.802951059459121
Microbiome → Measured Phenotypes (Linear)	clr	LBXT4F	Thyroxine, free (ng/dL)	RSV_genus766	unclassified	NA	NA	0.00189337046446315	0.00236030604829755	0.432373159803187	0.782386362066915	0.471307794297175	0	0	0	0	0.802171593734129
Microbiome → Measured Phenotypes (Linear)	clr	LBXT4F	Thyroxine, free (ng/dL)	RSV_genus460	Firmicutes; Tumebacillus	Firmicutes	Tumebacillus	0.0162638624362761	0.0203926394390125	0.434994443603796	0.784246302728401	0.472428218390934	0	0	0	0	0.797535919021952
Microbiome → Measured Phenotypes (Linear)	clr	LBXT4F	Thyroxine, free (ng/dL)	RSV_genus1162	Proteobacteria; unclassified	Proteobacteria	NA	-0.00472886615078692	0.00597030190903272	0.438100843432743	0.786388447201056	0.473718641429248	0	0	0	0	-0.792064827346907
Microbiome → Measured Phenotypes (Linear)	clr	LBXT4F	Thyroxine, free (ng/dL)	RSV_genus750	Fusobacteria; Streptobacillus	Fusobacteria	Streptobacillus	0.00160836139201447	0.00203173946157617	0.438355190986214	0.786538790727086	0.473809208033007	0	0	0	0	0.791617932530946
Microbiome → Measured Phenotypes (Linear)	clr	LBXT4F	Thyroxine, free (ng/dL)	RSV_genus648	Firmicutes; unclassified	Firmicutes	NA	0.0325877657017047	0.0412641138145565	0.439427156436984	0.78733764393746	0.474290435419887	0	0	0	0	0.789736230569645
Microbiome → Measured Phenotypes (Linear)	clr	LBXT4F	Thyroxine, free (ng/dL)	RSV_genus505	Firmicutes; unclassified	Firmicutes	NA	0.0318836110371149	0.0404138971064596	0.439888707835057	0.787664268296758	0.474487193203264	0	0	0	0	0.788926911778047
Microbiome → Measured Phenotypes (Linear)	clr	LBXT4F	Thyroxine, free (ng/dL)	RSV_genus736	Firmicutes; Selenomonas_3	Firmicutes	Selenomonas_3	-0.0018056897009334	0.00230730056425922	0.443508194435725	0.790080025031768	0.475942439656344	0	0	0	0	-0.78259838744205
Microbiome → Measured Phenotypes (Linear)	clr	LBXT4F	Thyroxine, free (ng/dL)	RSV_genus549	Firmicutes; unclassified	Firmicutes	NA	0.0193282562746728	0.0247395589753323	0.444270710679951	0.790582439355107	0.476245092920814	0	0	0	0	0.781269233374165
Microbiome → Measured Phenotypes (Linear)	clr	LBXT4F	Thyroxine, free (ng/dL)	RSV_genus1096	Proteobacteria; Bilophila	Proteobacteria	Bilophila	0.00555736148525159	0.00713150875628203	0.445419916338004	0.791397762482788	0.476736241749037	0	0	0	0	0.779268689862604
Microbiome → Measured Phenotypes (Linear)	clr	LBXT4F	Thyroxine, free (ng/dL)	RSV_genus198	Actinobacteria; Enterorhabdus	Actinobacteria	Enterorhabdus	0.0277799275013787	0.0359923914194721	0.449710363639112	0.794455933730702	0.478578477267598	0	0	0	0	0.771827778199521
Microbiome → Measured Phenotypes (Linear)	clr	LBXT4F	Thyroxine, free (ng/dL)	RSV_genus709	Firmicutes; Erysipelotrichaceae_UCG-006	Firmicutes	Erysipelotrichaceae_UCG-006	-0.00260358548095265	0.00338143274097746	0.450788290347128	0.795177389975722	0.479013080895688	0	0	0	0	-0.769965183515683
Microbiome → Measured Phenotypes (Linear)	clr	LBXT4F	Thyroxine, free (ng/dL)	RSV_genus1326	Tenericutes; unclassified	Tenericutes	NA	-0.00348448985345509	0.00455402738638689	0.453585353108423	0.79540547413891	0.479150478285364	0	0	0	0	-0.765144685750264
Microbiome → Measured Phenotypes (Linear)	clr	LBXT4F	Thyroxine, free (ng/dL)	RSV_genus174	Actinobacteria; Actinophytocola	Actinobacteria	Actinophytocola	0.00974871508040101	0.0127534908388963	0.454020825752346	0.79540547413891	0.479150478285364	0	0	0	0	0.764395819430776
Microbiome → Measured Phenotypes (Linear)	clr	LBXT4F	Thyroxine, free (ng/dL)	RSV_genus188	Actinobacteria; Nocardiopsis	Actinobacteria	Nocardiopsis	0.0403549467497737	0.0525414679784635	0.451893084619505	0.79540547413891	0.479150478285364	0	0	0	0	0.768058988498667
Microbiome → Measured Phenotypes (Linear)	clr	LBXT4F	Thyroxine, free (ng/dL)	RSV_genus487	Firmicutes; Sporosarcina	Firmicutes	Sporosarcina	0.0296085592724463	0.0385471881398502	0.451862315309052	0.79540547413891	0.479150478285364	0	0	0	0	0.76811203880879
Microbiome → Measured Phenotypes (Linear)	clr	LBXT4F	Thyroxine, free (ng/dL)	RSV_genus558	Firmicutes; Eubacterium	Firmicutes	Eubacterium	0.0263395368676421	0.034351115311158	0.452638860328616	0.79540547413891	0.479150478285364	0	0	0	0	0.766773847924711
Microbiome → Measured Phenotypes (Linear)	clr	LBXT4F	Thyroxine, free (ng/dL)	RSV_genus602	Firmicutes; Incertae_Sedis	Firmicutes	Incertae_Sedis	-0.00561250708320856	0.00732185730022122	0.452773804824484	0.79540547413891	0.479150478285364	0	0	0	0	-0.766541446121735
Microbiome → Measured Phenotypes (Linear)	clr	LBXT4F	Thyroxine, free (ng/dL)	RSV_genus310	Bacteroidetes; Rubrivirga	Bacteroidetes	Rubrivirga	0.0221644548320193	0.0290949189397921	0.455533379337063	0.796204766776903	0.479631970382459	0	0	0	0	0.761798129696995
Microbiome → Measured Phenotypes (Linear)	clr	LBXT4F	Thyroxine, free (ng/dL)	RSV_genus594	Firmicutes; Coprococcus_1	Firmicutes	Coprococcus_1	0.00586945527712412	0.0077034945229061	0.455461689136223	0.796204766776903	0.479631970382459	0	0	0	0	0.761921133281976
Microbiome → Measured Phenotypes (Linear)	clr	LBXT4F	Thyroxine, free (ng/dL)	RSV_genus1332	Verrucomicrobia; unclassified	Verrucomicrobia	NA	-0.00933847741180241	0.012374417665855	0.459705467194866	0.797378785724688	0.480339196770304	0	0	0	0	-0.754659949580515
Microbiome → Measured Phenotypes (Linear)	clr	LBXT4F	Thyroxine, free (ng/dL)	RSV_genus190	Actinobacteria; Actinoallomurus	Actinobacteria	Actinoallomurus	0.0219569100644653	0.0290975796266831	0.459743091989847	0.797391332938318	0.480346755183727	0	0	0	0	0.7545957549105
Microbiome → Measured Phenotypes (Linear)	clr	LBXT4F	Thyroxine, free (ng/dL)	RSV_genus1170	Proteobacteria; Thiogranum	Proteobacteria	Thiogranum	0.0321891064116424	0.0426619824280972	0.459790415298405	0.79742309829382	0.480365890562821	0	0	0	0	0.754515017343467
Microbiome → Measured Phenotypes (Linear)	clr	LBXT4F	Thyroxine, free (ng/dL)	RSV_genus128	Actinobacteria; Arthrobacter	Actinobacteria	Arthrobacter	0.0201502137267433	0.0267584741306084	0.460655225422898	0.798153225967478	0.480805717840125	0	0	0	0	0.753040462187413
Microbiome → Measured Phenotypes (Linear)	clr	LBXT4F	Thyroxine, free (ng/dL)	RSV_genus1249	Proteobacteria; unclassified	Proteobacteria	NA	0.0372798968438144	0.0495423139528154	0.460980675047661	0.798326482298186	0.480910087066166	0	0	0	0	0.752485983584056
Microbiome → Measured Phenotypes (Linear)	clr	LBXT4F	Thyroxine, free (ng/dL)	RSV_genus715	Firmicutes; Sharpea	Firmicutes	Sharpea	0.0372798968438144	0.0495423139528154	0.460980675047661	0.798326482298186	0.480910087066166	0	0	0	0	0.752485983584056
Microbiome → Measured Phenotypes (Linear)	clr	LBXT4F	Thyroxine, free (ng/dL)	RSV_genus300	Bacteroidetes; Rudanella	Bacteroidetes	Rudanella	0.0159883076729761	0.0212703057018703	0.461458292909862	0.798628303631774	0.481091903562339	0	0	0	0	0.751672679136447
Microbiome → Measured Phenotypes (Linear)	clr	LBXT4F	Thyroxine, free (ng/dL)	RSV_genus786	Planctomycetes; Pir4_lineage	Planctomycetes	Pir4_lineage	0.0132218030530147	0.0176859565744227	0.463861752804939	0.80030575788816	0.482102398253892	0	0	0	0	0.74758766919828
Microbiome → Measured Phenotypes (Linear)	clr	LBXT4F	Thyroxine, free (ng/dL)	RSV_genus942	Proteobacteria; unclassified	Proteobacteria	NA	0.0281472011269187	0.0376549016013876	0.463910878173016	0.800305831083553	0.482102442346633	0	0	0	0	0.747504307005849
Microbiome → Measured Phenotypes (Linear)	clr	LBXT4F	Thyroxine, free (ng/dL)	RSV_genus354	Bacteroidetes; Segetibacter	Bacteroidetes	Segetibacter	0.0227751057577304	0.0306498028228909	0.466525500876683	0.802102514429652	0.483184760375111	0	0	0	0	0.743075115012508
Microbiome → Measured Phenotypes (Linear)	clr	LBXT4F	Thyroxine, free (ng/dL)	RSV_genus1314	Tenericutes; Acholeplasma	Tenericutes	Acholeplasma	0.00253416327360494	0.00341174670319725	0.466702442541115	0.802206910842583	0.483247648540724	0	0	0	0	0.742775913355497
Microbiome → Measured Phenotypes (Linear)	clr	LBXT4F	Thyroxine, free (ng/dL)	RSV_genus590	Firmicutes; Butyrivibrio	Firmicutes	Butyrivibrio	0.0152184158449344	0.0204887991289018	0.466707368437254	0.802207642414873	0.483248089238235	0	0	0	0	0.742767584824775
Microbiome → Measured Phenotypes (Linear)	clr	LBXT4F	Thyroxine, free (ng/dL)	RSV_genus169	Actinobacteria; unclassified	Actinobacteria	NA	0.00772734223613434	0.0104102310521416	0.466993761890938	0.802323276617701	0.483317747023343	0	0	0	0	0.742283451484455
Microbiome → Measured Phenotypes (Linear)	clr	LBXT4F	Thyroxine, free (ng/dL)	RSV_genus114	Actinobacteria; Cryobacterium	Actinobacteria	Cryobacterium	0.0170724734353684	0.0230142606999298	0.467267130574975	0.802394066737586	0.483360390833203	0	0	0	0	0.741821501805636
Microbiome → Measured Phenotypes (Linear)	clr	LBXT4F	Thyroxine, free (ng/dL)	RSV_genus1128	Proteobacteria; Desulfomonile	Proteobacteria	Desulfomonile	0.0390790550728414	0.0528275179230481	0.468495301595956	0.802442330431024	0.483389464774163	0	0	0	0	0.739748082235595
Microbiome → Measured Phenotypes (Linear)	clr	LBXT4F	Thyroxine, free (ng/dL)	RSV_genus289	Bacteroidetes; Fibrisoma	Bacteroidetes	Fibrisoma	0.0268423740648729	0.036715421861234	0.473643092616345	0.802442330431024	0.483389464774163	0	0	0	0	0.731092622776437
Microbiome → Measured Phenotypes (Linear)	clr	LBXT4F	Thyroxine, free (ng/dL)	RSV_genus635	Firmicutes; Tyzzerella_4	Firmicutes	Tyzzerella_4	0.0276262996214276	0.0377078511684374	0.472720028244662	0.802442330431024	0.483389464774163	0	0	0	0	0.732640518231167
Microbiome → Measured Phenotypes (Linear)	clr	LBXT4F	Thyroxine, free (ng/dL)	RSV_genus903	Proteobacteria; Acidicaldus	Proteobacteria	Acidicaldus	0.0231001953214413	0.0313846279378706	0.470699327890379	0.802442330431024	0.483389464774163	0	0	0	0	0.736035340841725
Microbiome → Measured Phenotypes (Linear)	clr	LBXT4F	Thyroxine, free (ng/dL)	RSV_genus1139	Proteobacteria; Wolinella	Proteobacteria	Wolinella	0.00303069539892172	0.00416123229885214	0.475301091697748	0.802651909234207	0.48351571457637	0	0	0	0	0.728316801673804
Microbiome → Measured Phenotypes (Linear)	clr	LBXT4F	Thyroxine, free (ng/dL)	RSV_genus111	Actinobacteria; Candidatus_Limnoluna	Actinobacteria	Candidatus_Limnoluna	0.0174337559033736	0.024089679717475	0.478064954577732	0.802826753531126	0.483621040389703	0	0	0	0	0.723702270343052
Microbiome → Measured Phenotypes (Linear)	clr	LBXT4F	Thyroxine, free (ng/dL)	RSV_genus1247	Proteobacteria; unclassified	Proteobacteria	NA	-0.00948492029011812	0.0131874384530566	0.480747219898462	0.803499263839532	0.48402615909507	0	0	0	0	-0.719239018546448
Microbiome → Measured Phenotypes (Linear)	clr	LBXT4F	Thyroxine, free (ng/dL)	RSV_genus481	Firmicutes; Saccharibacillus	Firmicutes	Saccharibacillus	0.0360958089529154	0.0501588249456771	0.480511734521943	0.803499263839532	0.48402615909507	0	0	0	0	0.719630274273925
Microbiome → Measured Phenotypes (Linear)	clr	LBXT4F	Thyroxine, free (ng/dL)	RSV_genus369	Bacteroidetes; Nubsella	Bacteroidetes	Nubsella	0.0269303856843688	0.0375840618123947	0.482375101775272	0.803937028303444	0.484289867428844	0	0	0	0	0.716537393398165
Microbiome → Measured Phenotypes (Linear)	clr	LBXT4F	Thyroxine, free (ng/dL)	RSV_genus427	Cyanobacteria; unclassified	Cyanobacteria	NA	0.0263605847946376	0.037101027490829	0.486019673900494	0.806082368457874	0.485582215538709	0	0	0	0	0.710508214392544
Microbiome → Measured Phenotypes (Linear)	clr	LBXT4F	Thyroxine, free (ng/dL)	RSV_genus1015	Proteobacteria; Limnohabitans	Proteobacteria	Limnohabitans	0.0182215501555917	0.0256884728685238	0.486735049109659	0.806564058038057	0.485872384264264	0	0	0	0	0.709327886046454
Microbiome → Measured Phenotypes (Linear)	clr	LBXT4F	Thyroxine, free (ng/dL)	RSV_genus106	Actinobacteria; Phycicoccus	Actinobacteria	Phycicoccus	0.0238582155288677	0.033705409536725	0.487634491245883	0.807032978624054	0.486154860976284	0	0	0	0	0.707845294176653
Microbiome → Measured Phenotypes (Linear)	clr	LBXT4F	Thyroxine, free (ng/dL)	RSV_genus1233	Proteobacteria; Haemophilus	Proteobacteria	Haemophilus	-0.00208984401672697	0.00302335072798639	0.4977778133281	0.807032978624054	0.486154860976284	0	0	0	0	-0.691234396784273
Microbiome → Measured Phenotypes (Linear)	clr	LBXT4F	Thyroxine, free (ng/dL)	RSV_genus255	Bacteroidetes; Tannerella	Bacteroidetes	Tannerella	-0.0015940591110116	0.00229154263633948	0.495083700567917	0.807032978624054	0.486154860976284	0	0	0	0	-0.695627079214184
Microbiome → Measured Phenotypes (Linear)	clr	LBXT4F	Thyroxine, free (ng/dL)	RSV_genus314	Bacteroidetes; Fluviicola	Bacteroidetes	Fluviicola	0.0321377436676365	0.0460649977041818	0.493839231306968	0.807032978624054	0.486154860976284	0	0	0	0	0.697660811230629
Microbiome → Measured Phenotypes (Linear)	clr	LBXT4F	Thyroxine, free (ng/dL)	RSV_genus338	Bacteroidetes; unclassified	Bacteroidetes	NA	0.0108014248930506	0.0153557958199794	0.4903308444223	0.807032978624054	0.486154860976284	0	0	0	0	0.703410296651435
Microbiome → Measured Phenotypes (Linear)	clr	LBXT4F	Thyroxine, free (ng/dL)	RSV_genus353	Bacteroidetes; Sediminibacterium	Bacteroidetes	Sediminibacterium	-0.00887378251146404	0.0125554692186033	0.488289692922675	0.807032978624054	0.486154860976284	0	0	0	0	-0.706766298970004
Microbiome → Measured Phenotypes (Linear)	clr	LBXT4F	Thyroxine, free (ng/dL)	RSV_genus44	Actinobacteria; Alloscardovia	Actinobacteria	Alloscardovia	-0.00148521923811734	0.00211781705718525	0.491618570208839	0.807032978624054	0.486154860976284	0	0	0	0	-0.70129723107024
Microbiome → Measured Phenotypes (Linear)	clr	LBXT4F	Thyroxine, free (ng/dL)	RSV_genus474	Firmicutes; Thermicanus	Firmicutes	Thermicanus	-0.0106729274174978	0.0153867390054993	0.496298588331498	0.807032978624054	0.486154860976284	0	0	0	0	-0.693644534666066
Microbiome → Measured Phenotypes (Linear)	clr	LBXT4F	Thyroxine, free (ng/dL)	RSV_genus525	Firmicutes; Weissella	Firmicutes	Weissella	0.00318335464317669	0.00462090490528174	0.499211201803843	0.807032978624054	0.486154860976284	0	0	0	0	0.68890286825381
Microbiome → Measured Phenotypes (Linear)	clr	LBXT4F	Thyroxine, free (ng/dL)	RSV_genus713	Firmicutes; Incertae_Sedis	Firmicutes	Incertae_Sedis	0.00690160604093501	0.00975883939928059	0.48801663958182	0.807032978624054	0.486154860976284	0	0	0	0	0.707215864362292
Microbiome → Measured Phenotypes (Linear)	clr	LBXT4F	Thyroxine, free (ng/dL)	RSV_genus730	Firmicutes; Megamonas	Firmicutes	Megamonas	-0.0174976108025832	0.0249164374509887	0.491036657378902	0.807032978624054	0.486154860976284	0	0	0	0	-0.702251709820133
Microbiome → Measured Phenotypes (Linear)	clr	LBXT4F	Thyroxine, free (ng/dL)	RSV_genus948	Proteobacteria; Candidatus_Hepatincola	Proteobacteria	Candidatus_Hepatincola	0.00870089575059101	0.0125471852223218	0.496415438416429	0.807032978624054	0.486154860976284	0	0	0	0	0.693453997563682
Microbiome → Measured Phenotypes (Linear)	clr	LBXT4F	Thyroxine, free (ng/dL)	RSV_genus96	Actinobacteria; Dermacoccus	Actinobacteria	Dermacoccus	-0.0228917816077421	0.0327733782285358	0.493334136532576	0.807032978624054	0.486154860976284	0	0	0	0	-0.69848709059264
Microbiome → Measured Phenotypes (Linear)	clr	LBXT4F	Thyroxine, free (ng/dL)	RSV_genus972	Proteobacteria; Sphingopyxis	Proteobacteria	Sphingopyxis	0.0137494121534925	0.0201569022382868	0.503395078399145	0.807394754836157	0.486372794157156	0	0	0	0	0.682119305384948
Microbiome → Measured Phenotypes (Linear)	clr	LBXT4F	Thyroxine, free (ng/dL)	RSV_genus272	Bacteroidetes; Blvii28_wastewater-sludge_group	Bacteroidetes	Blvii28_wastewater-sludge_group	0.016617290019993	0.024372176650123	0.503583881440938	0.807531856143653	0.486455383678093	0	0	0	0	0.681813949510707
Microbiome → Measured Phenotypes (Linear)	clr	LBXT4F	Thyroxine, free (ng/dL)	RSV_genus531	Firmicutes; unclassified	Firmicutes	NA	0.0205836788020704	0.0303707854603654	0.506102955761673	0.80901170718008	0.487346842631984	0	0	0	0	0.677746014469483
Microbiome → Measured Phenotypes (Linear)	clr	LBXT4F	Thyroxine, free (ng/dL)	RSV_genus152	Actinobacteria; unclassified	Actinobacteria	NA	0.00987142406489007	0.0146384140768723	0.508211013138135	0.810251880252408	0.488093920116466	0	0	0	0	0.674350651173767
Microbiome → Measured Phenotypes (Linear)	clr	LBXT4F	Thyroxine, free (ng/dL)	RSV_genus599	Firmicutes; Fusicatenibacter	Firmicutes	Fusicatenibacter	-0.00865457836334592	0.0129100284741627	0.510684792945733	0.810671534257718	0.488346718750491	0	0	0	0	-0.670376396199795
Microbiome → Measured Phenotypes (Linear)	clr	LBXT4F	Thyroxine, free (ng/dL)	RSV_genus6	Acidobacteria; unclassified	Acidobacteria	NA	0.0203904042044888	0.0303532318749003	0.509816289338054	0.810671534257718	0.488346718750491	0	0	0	0	0.671770448976473
Microbiome → Measured Phenotypes (Linear)	clr	LBXT4F	Thyroxine, free (ng/dL)	RSV_genus662	Firmicutes; Intestinimonas	Firmicutes	Intestinimonas	-0.00903535809105921	0.0134318239749102	0.509248289043744	0.810671534257718	0.488346718750491	0	0	0	0	-0.672682884166491
Microbiome → Measured Phenotypes (Linear)	clr	LBXT4F	Thyroxine, free (ng/dL)	RSV_genus808	Proteobacteria; Aureimonas	Proteobacteria	Aureimonas	0.0152149194425628	0.0227576040472442	0.511815047977787	0.810671534257718	0.488346718750491	0	0	0	0	0.668564204341418
Microbiome → Measured Phenotypes (Linear)	clr	LBXT4F	Thyroxine, free (ng/dL)	RSV_genus993	Proteobacteria; Lautropia	Proteobacteria	Lautropia	0.00154892382989182	0.00230268765086541	0.509263083066166	0.810671534257718	0.488346718750491	0	0	0	0	0.672659111759988
Microbiome → Measured Phenotypes (Linear)	clr	LBXT4F	Thyroxine, free (ng/dL)	RSV_genus851	Proteobacteria; Pleomorphomonas	Proteobacteria	Pleomorphomonas	0.0255679136505018	0.0384564035526097	0.514133153748668	0.812074957688485	0.489192137885703	0	0	0	0	0.664854518065477
Microbiome → Measured Phenotypes (Linear)	clr	LBXT4F	Thyroxine, free (ng/dL)	RSV_genus1088	Proteobacteria; Bdellovibrio	Proteobacteria	Bdellovibrio	-0.0173229651218177	0.0261661751189202	0.515897960338255	0.812350707816334	0.489358249145861	0	0	0	0	-0.662036581314931
Microbiome → Measured Phenotypes (Linear)	clr	LBXT4F	Thyroxine, free (ng/dL)	RSV_genus968	Proteobacteria; Sandaracinobacter	Proteobacteria	Sandaracinobacter	0.0134093102005182	0.0203284585088039	0.517406312502766	0.813258276138594	0.489904966272944	0	0	0	0	0.659632416039357
Microbiome → Measured Phenotypes (Linear)	clr	LBXT4F	Thyroxine, free (ng/dL)	RSV_genus287	Bacteroidetes; Dyadobacter	Bacteroidetes	Dyadobacter	0.0295477860402156	0.0448786622386509	0.518185028326309	0.813698623160099	0.490170230333635	0	0	0	0	0.658392754291328
Microbiome → Measured Phenotypes (Linear)	clr	LBXT4F	Thyroxine, free (ng/dL)	RSV_genus263	Bacteroidetes; Prevotella_7	Bacteroidetes	Prevotella_7	-0.00239657904445976	0.00364235713972597	0.51844775003013	0.813928693386253	0.490308824123199	0	0	0	0	-0.657974754403151
Microbiome → Measured Phenotypes (Linear)	clr	LBXT4F	Thyroxine, free (ng/dL)	RSV_genus1093	Proteobacteria; Desulfovermiculus	Proteobacteria	Desulfovermiculus	0.0330061186640414	0.050295309301659	0.519534808833209	0.814595747550252	0.49071065605938	0	0	0	0	0.656246459606775
Microbiome → Measured Phenotypes (Linear)	clr	LBXT4F	Thyroxine, free (ng/dL)	RSV_genus1098	Proteobacteria; unclassified	Proteobacteria	NA	-0.020090140829317	0.0313757782630797	0.529619795895072	0.81483206069456	0.490853010568875	0	0	0	0	-0.640307330733443
Microbiome → Measured Phenotypes (Linear)	clr	LBXT4F	Thyroxine, free (ng/dL)	RSV_genus1307	Spirochaetae; Treponema_2	Spirochaetae	Treponema_2	-0.00136614827281255	0.00209846489386889	0.52282815137243	0.81483206069456	0.490853010568875	0	0	0	0	-0.651022696068942
Microbiome → Measured Phenotypes (Linear)	clr	LBXT4F	Thyroxine, free (ng/dL)	RSV_genus1318	Tenericutes; Spiroplasma	Tenericutes	Spiroplasma	-0.0186971697252916	0.0288665422629099	0.524922168397983	0.81483206069456	0.490853010568875	0	0	0	0	-0.647710749524555
Microbiome → Measured Phenotypes (Linear)	clr	LBXT4F	Thyroxine, free (ng/dL)	RSV_genus340	Bacteroidetes; unclassified	Bacteroidetes	NA	-0.0015976546390604	0.0025271753909936	0.534796940340659	0.81483206069456	0.490853010568875	0	0	0	0	-0.632189853048645
Microbiome → Measured Phenotypes (Linear)	clr	LBXT4F	Thyroxine, free (ng/dL)	RSV_genus355	Bacteroidetes; Taibaiella	Bacteroidetes	Taibaiella	-0.0122459044947701	0.019622074119005	0.539991388457319	0.81483206069456	0.490853010568875	0	0	0	0	-0.624088178471882
Microbiome → Measured Phenotypes (Linear)	clr	LBXT4F	Thyroxine, free (ng/dL)	RSV_genus389	Chlorobi; unclassified	Chlorobi	NA	0.0211086911322157	0.0329430410085473	0.529329817842378	0.81483206069456	0.490853010568875	0	0	0	0	0.640763283715638
Microbiome → Measured Phenotypes (Linear)	clr	LBXT4F	Thyroxine, free (ng/dL)	RSV_genus571	Firmicutes; Tepidimicrobium	Firmicutes	Tepidimicrobium	0.0239690513903126	0.0367020030864847	0.521534765556181	0.81483206069456	0.490853010568875	0	0	0	0	0.653072022631348
Microbiome → Measured Phenotypes (Linear)	clr	LBXT4F	Thyroxine, free (ng/dL)	RSV_genus589	Firmicutes; Blautia	Firmicutes	Blautia	-0.00527552348712493	0.00814589281883952	0.524973364975718	0.81483206069456	0.490853010568875	0	0	0	0	-0.647629867523409
Microbiome → Measured Phenotypes (Linear)	clr	LBXT4F	Thyroxine, free (ng/dL)	RSV_genus614	Firmicutes; Lachnospiraceae_NK3A20_group	Firmicutes	Lachnospiraceae_NK3A20_group	0.0165885052425354	0.0258979014503925	0.529475164798366	0.81483206069456	0.490853010568875	0	0	0	0	0.640534727275516
Microbiome → Measured Phenotypes (Linear)	clr	LBXT4F	Thyroxine, free (ng/dL)	RSV_genus636	Firmicutes; [Eubacterium]_hallii_group	Firmicutes	[Eubacterium]_hallii_group	0.0224533796570609	0.0354728333017515	0.534295655251556	0.81483206069456	0.490853010568875	0	0	0	0	0.632973956888643
Microbiome → Measured Phenotypes (Linear)	clr	LBXT4F	Thyroxine, free (ng/dL)	RSV_genus761	Lentisphaerae; unclassified	Lentisphaerae	NA	0.0324921867814069	0.049737015555053	0.521403741038714	0.81483206069456	0.490853010568875	0	0	0	0	0.653279784056241
Microbiome → Measured Phenotypes (Linear)	clr	LBXT4F	Thyroxine, free (ng/dL)	RSV_genus818	Proteobacteria; Bosea	Proteobacteria	Bosea	0.0116068744077507	0.0186651680933015	0.541433291921205	0.815030548913248	0.490972579427791	0	0	0	0	0.621846765575933
Microbiome → Measured Phenotypes (Linear)	clr	LBXT4F	Thyroxine, free (ng/dL)	RSV_genus158	Actinobacteria; unclassified	Actinobacteria	NA	0.0145118594249387	0.023339954784671	0.541488897995151	0.815084053691038	0.491004810586241	0	0	0	0	0.621760391518396
Microbiome → Measured Phenotypes (Linear)	clr	LBXT4F	Thyroxine, free (ng/dL)	RSV_genus680	Firmicutes; Ruminococcaceae_UCG-010	Firmicutes	Ruminococcaceae_UCG-010	-0.00999681440593535	0.016114130307285	0.542380776589803	0.815572941446758	0.491299315476636	0	0	0	0	-0.62037567124649
Microbiome → Measured Phenotypes (Linear)	clr	LBXT4F	Thyroxine, free (ng/dL)	RSV_genus1031	Proteobacteria; Variovorax	Proteobacteria	Variovorax	0.0291504927053173	0.0471906485603931	0.544095037627539	0.816684229880033	0.491968753142869	0	0	0	0	0.617717568937655
Microbiome → Measured Phenotypes (Linear)	clr	LBXT4F	Thyroxine, free (ng/dL)	RSV_genus659	Firmicutes; Fastidiosipila	Firmicutes	Fastidiosipila	-0.00591927826117826	0.00959534297107092	0.544628866159218	0.817061702758403	0.492196141960385	0	0	0	0	-0.616890743668501
Microbiome → Measured Phenotypes (Linear)	clr	LBXT4F	Thyroxine, free (ng/dL)	RSV_genus1234	Proteobacteria; Mannheimia	Proteobacteria	Mannheimia	0.000956770088162348	0.00156241361585533	0.547554716621573	0.818899216752309	0.493303056279764	0	0	0	0	0.612366711639653
Microbiome → Measured Phenotypes (Linear)	clr	LBXT4F	Thyroxine, free (ng/dL)	RSV_genus532	Firmicutes; unclassified	Firmicutes	NA	0.0294864012598841	0.0483473160222997	0.549161967355836	0.81913631652657	0.493445884653382	0	0	0	0	0.609887035844634
Microbiome → Measured Phenotypes (Linear)	clr	LBXT4F	Thyroxine, free (ng/dL)	RSV_genus1258	Proteobacteria; Enterovibrio	Proteobacteria	Enterovibrio	-0.0205506820277789	0.0337362440942745	0.549635387351826	0.819376643945341	0.493590657352833	0	0	0	0	-0.609157378940906
Microbiome → Measured Phenotypes (Linear)	clr	LBXT4F	Thyroxine, free (ng/dL)	RSV_genus1313	TM6; unclassified	TM6	NA	0.00964292433869204	0.0158302335947444	0.549642736542355	0.819376643945341	0.493590657352833	0	0	0	0	0.609146054666778
Microbiome → Measured Phenotypes (Linear)	clr	LBXT4F	Thyroxine, free (ng/dL)	RSV_genus732	Firmicutes; Mitsuokella	Firmicutes	Mitsuokella	0.0285802433241328	0.04695298530236	0.549932794123032	0.819565171925735	0.493704226186482	0	0	0	0	0.608699173015018
Microbiome → Measured Phenotypes (Linear)	clr	LBXT4F	Thyroxine, free (ng/dL)	RSV_genus513	Firmicutes; unclassified	Firmicutes	NA	0.011898566739362	0.0195504796382416	0.549992366095261	0.819598168970527	0.49372410353245	0	0	0	0	0.60860740808056
Microbiome → Measured Phenotypes (Linear)	clr	LBXT4F	Thyroxine, free (ng/dL)	RSV_genus31	Actinobacteria; Iamia	Actinobacteria	Iamia	0.00812042976225972	0.0133515084514608	0.550254830426175	0.819732212299062	0.493804850933702	0	0	0	0	0.608203169835185
Microbiome → Measured Phenotypes (Linear)	clr	LBXT4F	Thyroxine, free (ng/dL)	RSV_genus748	Fusobacteria; Sebaldella	Fusobacteria	Sebaldella	0.0282312221849385	0.0464719326892257	0.550718211340621	0.819967686841018	0.493946700271016	0	0	0	0	0.607489737380424
Microbiome → Measured Phenotypes (Linear)	clr	LBXT4F	Thyroxine, free (ng/dL)	RSV_genus1245	Proteobacteria; unclassified	Proteobacteria	NA	0.0205559427647876	0.0338959062863516	0.551398305149747	0.820364612498671	0.494185807399256	0	0	0	0	0.606443226244832
Microbiome → Measured Phenotypes (Linear)	clr	LBXT4F	Thyroxine, free (ng/dL)	RSV_genus1100	Proteobacteria; unclassified	Proteobacteria	NA	0.0298448772809244	0.0492213586522823	0.551465430211616	0.820421374760577	0.49422000085885	0	0	0	0	0.606339973095003
Microbiome → Measured Phenotypes (Linear)	clr	LBXT4F	Thyroxine, free (ng/dL)	RSV_genus579	Firmicutes; Incertae_Sedis	Firmicutes	Incertae_Sedis	-0.00109598513133398	0.00180904151425753	0.551792171343186	0.820644374126565	0.494354335178068	0	0	0	0	-0.605837468458424
Microbiome → Measured Phenotypes (Linear)	clr	LBXT4F	Thyroxine, free (ng/dL)	RSV_genus383	Chlamydiae; Candidatus_Protochlamydia	Chlamydiae	Candidatus_Protochlamydia	0.0198534579616546	0.0327932672822258	0.552068496686816	0.820783187242567	0.49443795588862	0	0	0	0	0.60541262298726
Microbiome → Measured Phenotypes (Linear)	clr	LBXT4F	Thyroxine, free (ng/dL)	RSV_genus440	Cyanobacteria; unclassified	Cyanobacteria	NA	0.021254107171773	0.0353374625765661	0.554642170079073	0.822476334843725	0.495457904215957	0	0	0	0	0.601461045079893
Microbiome → Measured Phenotypes (Linear)	clr	LBXT4F	Thyroxine, free (ng/dL)	RSV_genus382	Chlamydiae; unclassified	Chlamydiae	NA	0.0172408242999668	0.0286688723729636	0.554696435390754	0.822502317177608	0.495473555915766	0	0	0	0	0.601377831526637
Microbiome → Measured Phenotypes (Linear)	clr	LBXT4F	Thyroxine, free (ng/dL)	RSV_genus1345	Verrucomicrobia; Luteolibacter	Verrucomicrobia	Luteolibacter	-0.0117461055378105	0.01956366877462	0.555331681524858	0.822994723841442	0.495770180588536	0	0	0	0	-0.600404028156966
Microbiome → Measured Phenotypes (Linear)	clr	LBXT4F	Thyroxine, free (ng/dL)	RSV_genus719	Firmicutes; unclassified	Firmicutes	NA	0.00488214970628101	0.00814171129464517	0.555826027022417	0.82323886484995	0.495917250585914	0	0	0	0	0.599646625825705
Microbiome → Measured Phenotypes (Linear)	clr	LBXT4F	Thyroxine, free (ng/dL)	RSV_genus313	Bacteroidetes; Crocinitomix	Bacteroidetes	Crocinitomix	0.0201986613181101	0.0337202056020228	0.556243253760509	0.823482086867826	0.496063766985391	0	0	0	0	0.599007656017921
Microbiome → Measured Phenotypes (Linear)	clr	LBXT4F	Thyroxine, free (ng/dL)	RSV_genus1269	Proteobacteria; Dokdonella	Proteobacteria	Dokdonella	0.0276338898338998	0.0463962897917832	0.55846746522918	0.824808465595639	0.496862774563893	0	0	0	0	0.595605596005951
Microbiome → Measured Phenotypes (Linear)	clr	LBXT4F	Thyroxine, free (ng/dL)	RSV_genus597	Firmicutes; Dorea	Firmicutes	Dorea	0.0136960492263018	0.0230685596229811	0.559708381247172	0.825574233695259	0.497324071554067	0	0	0	0	0.593710636907633
Microbiome → Measured Phenotypes (Linear)	clr	LBXT4F	Thyroxine, free (ng/dL)	RSV_genus1305	Spirochaetae; Spirochaeta_2	Spirochaetae	Spirochaeta_2	0.00595282726974298	0.0100361560935436	0.560083545197323	0.825856025153832	0.49749382209834	0	0	0	0	0.593138171054602
Microbiome → Measured Phenotypes (Linear)	clr	LBXT4F	Thyroxine, free (ng/dL)	RSV_genus812	Proteobacteria; Bartonella	Proteobacteria	Bartonella	-0.0183950635185424	0.0310613535213924	0.560687468002764	0.826270060549291	0.49774323609436	0	0	0	0	-0.592217061818426
Microbiome → Measured Phenotypes (Linear)	clr	LBXT4F	Thyroxine, free (ng/dL)	RSV_genus1343	Verrucomicrobia; unclassified	Verrucomicrobia	NA	-0.0115421008329747	0.0195608096014238	0.56210140947702	0.827008383032802	0.498187999906786	0	0	0	0	-0.59006253156999
Microbiome → Measured Phenotypes (Linear)	clr	LBXT4F	Thyroxine, free (ng/dL)	RSV_genus1295	RsaHF231; unclassified	RsaHF231	NA	-0.01245652217851	0.0212969289371336	0.5654985472828	0.828800270421948	0.499267428861525	0	0	0	0	-0.584897579143004
Microbiome → Measured Phenotypes (Linear)	clr	LBXT4F	Thyroxine, free (ng/dL)	RSV_genus72	Actinobacteria; Modestobacter	Actinobacteria	Modestobacter	0.0182979208885518	0.0312978073893862	0.565668858403755	0.828800270421948	0.499267428861525	0	0	0	0	0.584639066273923
Microbiome → Measured Phenotypes (Linear)	clr	LBXT4F	Thyroxine, free (ng/dL)	RSV_genus663	Firmicutes; unclassified	Firmicutes	NA	0.00231657896916083	0.00397621850575235	0.567007498138515	0.829270709545694	0.499550820337289	0	0	0	0	0.582608567866544
Microbiome → Measured Phenotypes (Linear)	clr	LBXT4F	Thyroxine, free (ng/dL)	RSV_genus1005	Proteobacteria; Caenimonas	Proteobacteria	Caenimonas	0.0202780296123329	0.0350262184663298	0.569431145486028	0.830736993365857	0.500434106430452	0	0	0	0	0.578938592295536
Microbiome → Measured Phenotypes (Linear)	clr	LBXT4F	Thyroxine, free (ng/dL)	RSV_genus631	Firmicutes; Stomatobaculum	Firmicutes	Stomatobaculum	0.00134421098202893	0.00232422587131782	0.569821785009466	0.831021806895328	0.500605677463473	0	0	0	0	0.57834782695486
Microbiome → Measured Phenotypes (Linear)	clr	LBXT4F	Thyroxine, free (ng/dL)	RSV_genus349	Bacteroidetes; unclassified	Bacteroidetes	NA	0.00335635348032699	0.00581441368059375	0.570549996293674	0.831322281492808	0.500786682688828	0	0	0	0	0.577247107740062
Microbiome → Measured Phenotypes (Linear)	clr	LBXT4F	Thyroxine, free (ng/dL)	RSV_genus1113	Proteobacteria; unclassified	Proteobacteria	NA	0.0189834544856177	0.0329267324895433	0.571020546232133	0.831653511767174	0.500986215065138	0	0	0	0	0.576536238196314
Microbiome → Measured Phenotypes (Linear)	clr	LBXT4F	Thyroxine, free (ng/dL)	RSV_genus95	Actinobacteria; Dermabacter	Actinobacteria	Dermabacter	0.0102706020144154	0.0178359204885905	0.571482883542135	0.832004548280786	0.501197678675663	0	0	0	0	0.575838069080058
Microbiome → Measured Phenotypes (Linear)	clr	LBXT4F	Thyroxine, free (ng/dL)	RSV_genus757	Gemmatimonadetes; unclassified	Gemmatimonadetes	NA	0.0190537480990202	0.0330960734294681	0.57156756014144	0.832055305414982	0.501228254659759	0	0	0	0	0.575710231596691
Microbiome → Measured Phenotypes (Linear)	clr	LBXT4F	Thyroxine, free (ng/dL)	RSV_genus1229	Proteobacteria; Aggregatibacter	Proteobacteria	Aggregatibacter	-0.000761367664003282	0.00132286765555433	0.571678117417447	0.832094136586749	0.501251646470765	0	0	0	0	-0.575543336331888
Microbiome → Measured Phenotypes (Linear)	clr	LBXT4F	Thyroxine, free (ng/dL)	RSV_genus1073	Proteobacteria; Azospira	Proteobacteria	Azospira	0.0073826286678543	0.0128281372402725	0.571704983781408	0.832111829211796	0.501262304468514	0	0	0	0	0.57550278185966
Microbiome → Measured Phenotypes (Linear)	clr	LBXT4F	Thyroxine, free (ng/dL)	RSV_genus529	Firmicutes; unclassified	Firmicutes	NA	0.028962073605515	0.0505180399775652	0.573164180340958	0.833045011677296	0.501824451498186	0	0	0	0	0.573301609056428
Microbiome → Measured Phenotypes (Linear)	clr	LBXT4F	Thyroxine, free (ng/dL)	RSV_genus889	Proteobacteria; Maribius	Proteobacteria	Maribius	0.0193755553101032	0.0338770877142966	0.574069851869888	0.83359278250018	0.502154427416518	0	0	0	0	0.571936864039422
Microbiome → Measured Phenotypes (Linear)	clr	LBXT4F	Thyroxine, free (ng/dL)	RSV_genus954	Proteobacteria; unclassified	Proteobacteria	NA	0.0223646484211704	0.0391106086317126	0.574140306072929	0.833634365650385	0.502179477013179	0	0	0	0	0.571830743718884
Microbiome → Measured Phenotypes (Linear)	clr	LBXT4F	Thyroxine, free (ng/dL)	RSV_genus379	Candidate_division_SR1; unclassified	Candidate_division_SR1	NA	0.000965464401549483	0.00169405025384626	0.575413042997085	0.834597546749837	0.502759695152837	0	0	0	0	0.569914853090953
Microbiome → Measured Phenotypes (Linear)	clr	LBXT4F	Thyroxine, free (ng/dL)	RSV_genus524	Firmicutes; Oenococcus	Firmicutes	Oenococcus	0.0261399594207773	0.0458688609994505	0.575433124055914	0.834606814954399	0.502765278298531	0	0	0	0	0.569884641807226
Microbiome → Measured Phenotypes (Linear)	clr	LBXT4F	Thyroxine, free (ng/dL)	RSV_genus372	Bacteroidetes; Solitalea	Bacteroidetes	Solitalea	0.0137876809213749	0.0242097940344319	0.575683241147417	0.834793741731428	0.502877882570855	0	0	0	0	0.569508394072483
Microbiome → Measured Phenotypes (Linear)	clr	LBXT4F	Thyroxine, free (ng/dL)	RSV_genus871	Proteobacteria; Rhizomicrobium	Proteobacteria	Rhizomicrobium	0.0197301205754255	0.0347489595510831	0.576826108637055	0.835562343598826	0.503340886616401	0	0	0	0	0.567790254163468
Microbiome → Measured Phenotypes (Linear)	clr	LBXT4F	Thyroxine, free (ng/dL)	RSV_genus874	Proteobacteria; unclassified	Proteobacteria	NA	0.0197426441742792	0.034779980151298	0.576923502016635	0.835565740727467	0.503342933039094	0	0	0	0	0.567643917230423
Microbiome → Measured Phenotypes (Linear)	clr	LBXT4F	Thyroxine, free (ng/dL)	RSV_genus296	Bacteroidetes; Ohtaekwangia	Bacteroidetes	Ohtaekwangia	0.0198164382910306	0.0349630852908579	0.577497487665933	0.835971912448131	0.503587609975009	0	0	0	0	0.5667817392595
Microbiome → Measured Phenotypes (Linear)	clr	LBXT4F	Thyroxine, free (ng/dL)	RSV_genus320	Bacteroidetes; Chryseobacterium	Bacteroidetes	Chryseobacterium	0.00577161828343828	0.0102107870468489	0.57851984175841	0.836558497472621	0.503940967481561	0	0	0	0	0.565247150582722
Microbiome → Measured Phenotypes (Linear)	clr	LBXT4F	Thyroxine, free (ng/dL)	RSV_genus113	Actinobacteria; Clavibacter	Actinobacteria	Clavibacter	0.020092468226704	0.0356529315897088	0.579646725579032	0.837086345024198	0.504258941665827	0	0	0	0	0.563557254082963
Microbiome → Measured Phenotypes (Linear)	clr	LBXT4F	Thyroxine, free (ng/dL)	RSV_genus726	Firmicutes; Anaeroglobus	Firmicutes	Anaeroglobus	-0.00117340548018088	0.00208908407821126	0.580897056762357	0.837884741559731	0.504739893952805	0	0	0	0	-0.561684181321025
Microbiome → Measured Phenotypes (Linear)	clr	LBXT4F	Thyroxine, free (ng/dL)	RSV_genus34	Actinobacteria; unclassified	Actinobacteria	NA	0.0307732668697254	0.0548077505149389	0.581035738333396	0.83796351514045	0.504787346981612	0	0	0	0	0.561476553600526
Microbiome → Measured Phenotypes (Linear)	clr	LBXT4F	Thyroxine, free (ng/dL)	RSV_genus1094	Proteobacteria; unclassified	Proteobacteria	NA	0.00712144412491274	0.0127083637101137	0.581772056063214	0.838385209618346	0.505041374791759	0	0	0	0	0.560374591675032
Microbiome → Measured Phenotypes (Linear)	clr	LBXT4F	Thyroxine, free (ng/dL)	RSV_genus89	Actinobacteria; Cellulomonas	Actinobacteria	Cellulomonas	0.0204751903645687	0.0366228415273446	0.582636005709658	0.838902959373916	0.505353266086298	0	0	0	0	0.559082515464584
Microbiome → Measured Phenotypes (Linear)	clr	LBXT4F	Thyroxine, free (ng/dL)	RSV_genus1151	Proteobacteria; Succinivibrionaceae_UCG-001	Proteobacteria	Succinivibrionaceae_UCG-001	0.0281225662808472	0.0503293721738604	0.582844761393005	0.839115088654484	0.505481052290376	0	0	0	0	0.558770456815934
Microbiome → Measured Phenotypes (Linear)	clr	LBXT4F	Thyroxine, free (ng/dL)	RSV_genus1287	Proteobacteria; Acidibacter	Proteobacteria	Acidibacter	0.0208815515266794	0.0373729969266304	0.58286937656582	0.839115088654484	0.505481052290376	0	0	0	0	0.558733664513807
Microbiome → Measured Phenotypes (Linear)	clr	LBXT4F	Thyroxine, free (ng/dL)	RSV_genus953	Proteobacteria; unclassified	Proteobacteria	NA	0.020552644094683	0.0368211082107415	0.583242804334837	0.839307624870281	0.505597035676065	0	0	0	0	0.558175598003521
Microbiome → Measured Phenotypes (Linear)	clr	LBXT4F	Thyroxine, free (ng/dL)	RSV_genus777	Planctomycetes; unclassified	Planctomycetes	NA	0.0262223891464788	0.0472156134280847	0.585118376963572	0.840507152382072	0.506319628365804	0	0	0	0	0.555375377816892
Microbiome → Measured Phenotypes (Linear)	clr	LBXT4F	Thyroxine, free (ng/dL)	RSV_genus418	Chloroflexi; unclassified	Chloroflexi	NA	0.020807052377353	0.0374772461722024	0.585241574221096	0.840595999202797	0.506373149491857	0	0	0	0	0.555191602972846
Microbiome → Measured Phenotypes (Linear)	clr	LBXT4F	Thyroxine, free (ng/dL)	RSV_genus825	Proteobacteria; Tardiphaga	Proteobacteria	Tardiphaga	0.0295735284605379	0.0533532680582577	0.585841827258842	0.841027885878312	0.506633317059049	0	0	0	0	0.554296475864343
Microbiome → Measured Phenotypes (Linear)	clr	LBXT4F	Thyroxine, free (ng/dL)	RSV_genus670	Firmicutes; Ruminiclostridium_6	Firmicutes	Ruminiclostridium_6	-0.0039260754427621	0.007092467870891	0.58633886336779	0.841372758746762	0.506841067703517	0	0	0	0	-0.553555619035731
Microbiome → Measured Phenotypes (Linear)	clr	LBXT4F	Thyroxine, free (ng/dL)	RSV_genus138	Actinobacteria; unclassified	Actinobacteria	NA	0.0107798819423832	0.0194841974501336	0.586535361513639	0.841433920567848	0.506877911447719	0	0	0	0	0.553262815672669
Microbiome → Measured Phenotypes (Linear)	clr	LBXT4F	Thyroxine, free (ng/dL)	RSV_genus932	Proteobacteria; Skermanella	Proteobacteria	Skermanella	0.0161014794199147	0.0291170014980109	0.586716890544666	0.841580518508003	0.506966221718926	0	0	0	0	0.552992361559438
Microbiome → Measured Phenotypes (Linear)	clr	LBXT4F	Thyroxine, free (ng/dL)	RSV_genus119	Actinobacteria; Leifsonia	Actinobacteria	Leifsonia	0.0290216000391476	0.0524839960344934	0.586737979259598	0.841593860373501	0.506974258828856	0	0	0	0	0.552960944895928
Microbiome → Measured Phenotypes (Linear)	clr	LBXT4F	Thyroxine, free (ng/dL)	RSV_genus908	Proteobacteria; Belnapia	Proteobacteria	Belnapia	0.0196884342050786	0.0356365404590519	0.587061650257354	0.841854969389142	0.507131550315773	0	0	0	0	0.55247883075804
Microbiome → Measured Phenotypes (Linear)	clr	LBXT4F	Thyroxine, free (ng/dL)	RSV_genus415	Chloroflexi; unclassified	Chloroflexi	NA	0.0213603850182749	0.0389318670534482	0.589628139372316	0.843372810690415	0.508045894520222	0	0	0	0	0.548660689428276
Microbiome → Measured Phenotypes (Linear)	clr	LBXT4F	Thyroxine, free (ng/dL)	RSV_genus180	Actinobacteria; Saccharopolyspora	Actinobacteria	Saccharopolyspora	0.0117459500593028	0.0214159587605346	0.589758375911428	0.843397880977271	0.508060996804941	0	0	0	0	0.548467159030407
Microbiome → Measured Phenotypes (Linear)	clr	LBXT4F	Thyroxine, free (ng/dL)	RSV_genus441	Cyanobacteria; unclassified	Cyanobacteria	NA	-0.00521380485598173	0.00952075978037404	0.59032536090368	0.843742769534592	0.50826875690035	0	0	0	0	-0.547624871990719
Microbiome → Measured Phenotypes (Linear)	clr	LBXT4F	Thyroxine, free (ng/dL)	RSV_genus723	Firmicutes; Succiniclasticum	Firmicutes	Succiniclasticum	0.0219559486511593	0.0400934235578944	0.59032884208117	0.843742769534592	0.50826875690035	0	0	0	0	0.547619701756203
Microbiome → Measured Phenotypes (Linear)	clr	LBXT4F	Thyroxine, free (ng/dL)	RSV_genus1183	Proteobacteria; Hafnia	Proteobacteria	Hafnia	0.0100116437043191	0.0182835971236138	0.590358829880644	0.843757123833469	0.508277403897883	0	0	0	0	0.547575164593229
Microbiome → Measured Phenotypes (Linear)	clr	LBXT4F	Thyroxine, free (ng/dL)	RSV_genus479	Firmicutes; Cohnella	Firmicutes	Cohnella	0.0244209555022588	0.044618205733852	0.590522816720421	0.84386539714326	0.508342627497492	0	0	0	0	0.547331635160992
Microbiome → Measured Phenotypes (Linear)	clr	LBXT4F	Thyroxine, free (ng/dL)	RSV_genus161	Actinobacteria; Kribbella	Actinobacteria	Kribbella	0.0217238910578051	0.0399098095701213	0.592549547504321	0.845112499122266	0.509093878939856	0	0	0	0	0.54432459818272
Microbiome → Measured Phenotypes (Linear)	clr	LBXT4F	Thyroxine, free (ng/dL)	RSV_genus240	Bacteroidetes; unclassified	Bacteroidetes	NA	-0.00118737109138618	0.00218136166415784	0.592548842416376	0.845112499122266	0.509093878939856	0	0	0	0	-0.544325643425383
Microbiome → Measured Phenotypes (Linear)	clr	LBXT4F	Thyroxine, free (ng/dL)	RSV_genus176	Actinobacteria; Lentzea	Actinobacteria	Lentzea	0.0218294564004464	0.0401974074909274	0.593405390790804	0.845237023430013	0.50916889210428	0	0	0	0	0.543056325345691
Microbiome → Measured Phenotypes (Linear)	clr	LBXT4F	Thyroxine, free (ng/dL)	RSV_genus189	Actinobacteria; unclassified	Actinobacteria	NA	0.0220602226815311	0.040832079555111	0.595289845095972	0.845237023430013	0.50916889210428	0	0	0	0	0.540266940158079
Microbiome → Measured Phenotypes (Linear)	clr	LBXT4F	Thyroxine, free (ng/dL)	RSV_genus193	Actinobacteria; Atopobium	Actinobacteria	Atopobium	0.00113034578528329	0.00209372868706138	0.595556803164923	0.845237023430013	0.50916889210428	0	0	0	0	0.539872139245401
Microbiome → Measured Phenotypes (Linear)	clr	LBXT4F	Thyroxine, free (ng/dL)	RSV_genus303	Bacteroidetes; Spirosoma	Bacteroidetes	Spirosoma	0.0237793445402829	0.0440582587723831	0.595656298809924	0.845237023430013	0.50916889210428	0	0	0	0	0.539725018710645
Microbiome → Measured Phenotypes (Linear)	clr	LBXT4F	Thyroxine, free (ng/dL)	RSV_genus33	Actinobacteria; unclassified	Actinobacteria	NA	0.0146134907314184	0.0270763610752021	0.595663761185059	0.845237023430013	0.50916889210428	0	0	0	0	0.539713984860475
Microbiome → Measured Phenotypes (Linear)	clr	LBXT4F	Thyroxine, free (ng/dL)	RSV_genus864	Proteobacteria; Rhizobium	Proteobacteria	Rhizobium	-0.00766964760788955	0.0141938048687879	0.59523249107171	0.845237023430013	0.50916889210428	0	0	0	0	-0.540351771691258
Microbiome → Measured Phenotypes (Linear)	clr	LBXT4F	Thyroxine, free (ng/dL)	RSV_genus209	Actinobacteria; Rubrobacter	Actinobacteria	Rubrobacter	-0.0199264697382773	0.0369384584667252	0.595841976795301	0.845272745571644	0.509190411042487	0	0	0	0	-0.539450495916809
Microbiome → Measured Phenotypes (Linear)	clr	LBXT4F	Thyroxine, free (ng/dL)	RSV_genus504	Firmicutes; Ignavigranum	Firmicutes	Ignavigranum	0.0240228274576484	0.0446338796647228	0.596674885022148	0.845685139884217	0.509438836453848	0	0	0	0	0.538219568590075
Microbiome → Measured Phenotypes (Linear)	clr	LBXT4F	Thyroxine, free (ng/dL)	RSV_genus220	Actinobacteria; unclassified	Actinobacteria	NA	0.0222850884724161	0.0414588391503172	0.597146327528793	0.845912506878847	0.509575801822789	0	0	0	0	0.537523214087523
Microbiome → Measured Phenotypes (Linear)	clr	LBXT4F	Thyroxine, free (ng/dL)	RSV_genus227	Armatimonadetes; unclassified	Armatimonadetes	NA	-0.00950656226862331	0.0177313075617172	0.598079542087386	0.846504579553592	0.509932465077579	0	0	0	0	-0.536145585176611
Microbiome → Measured Phenotypes (Linear)	clr	LBXT4F	Thyroxine, free (ng/dL)	RSV_genus1134	Proteobacteria; Sulfurospirillum	Proteobacteria	Sulfurospirillum	0.0151086022280181	0.0282502789706633	0.598983265421141	0.846963262551148	0.510208774689224	0	0	0	0	0.534812496673315
Microbiome → Measured Phenotypes (Linear)	clr	LBXT4F	Thyroxine, free (ng/dL)	RSV_genus928	Proteobacteria; Dongia	Proteobacteria	Dongia	0.0225986212738496	0.0423475200801029	0.599774015625364	0.847413530321893	0.510480014987065	0	0	0	0	0.533646863644034
Microbiome → Measured Phenotypes (Linear)	clr	LBXT4F	Thyroxine, free (ng/dL)	RSV_genus1262	Proteobacteria; unclassified	Proteobacteria	NA	0.00854599188486483	0.0160494076053451	0.600565971150946	0.847491464068441	0.510526962101646	0	0	0	0	0.532480207058776
Microbiome → Measured Phenotypes (Linear)	clr	LBXT4F	Thyroxine, free (ng/dL)	RSV_genus900	Proteobacteria; Tabrizicola	Proteobacteria	Tabrizicola	0.0125507439363759	0.0235926756631823	0.600908204344805	0.847491464068441	0.510526962101646	0	0	0	0	0.531976284316156
Microbiome → Measured Phenotypes (Linear)	clr	LBXT4F	Thyroxine, free (ng/dL)	RSV_genus987	Proteobacteria; Parasutterella	Proteobacteria	Parasutterella	-0.00460678314040488	0.00870717277133824	0.602877636945054	0.848148694968431	0.510922876525563	0	0	0	0	-0.529079100804019
Microbiome → Measured Phenotypes (Linear)	clr	LBXT4F	Thyroxine, free (ng/dL)	RSV_genus620	Firmicutes; Lachnospiraceae_UCG-005	Firmicutes	Lachnospiraceae_UCG-005	-0.00396286337655347	0.00750782681078448	0.603727063461832	0.848717227400697	0.511265359190943	0	0	0	0	-0.527830952474967
Microbiome → Measured Phenotypes (Linear)	clr	LBXT4F	Thyroxine, free (ng/dL)	RSV_genus1159	Proteobacteria; Psychromonas	Proteobacteria	Psychromonas	0.00707767129034075	0.0134177849555395	0.603963061094993	0.848847806638892	0.511344019831924	0	0	0	0	0.527484328731825
Microbiome → Measured Phenotypes (Linear)	clr	LBXT4F	Thyroxine, free (ng/dL)	RSV_genus944	Proteobacteria; unclassified	Proteobacteria	NA	0.0236367962690034	0.0448609819040432	0.60436791051697	0.849089920608454	0.511489868745575	0	0	0	0	0.5268898554107
Microbiome → Measured Phenotypes (Linear)	clr	LBXT4F	Thyroxine, free (ng/dL)	RSV_genus61	Actinobacteria; Nocardia	Actinobacteria	Nocardia	0.0231634549669797	0.0439976606575385	0.604653818996479	0.849258845968728	0.511591629004715	0	0	0	0	0.526470149112596
Microbiome → Measured Phenotypes (Linear)	clr	LBXT4F	Thyroxine, free (ng/dL)	RSV_genus568	Firmicutes; Parvimonas	Firmicutes	Parvimonas	-0.0013493301485489	0.00256523236555336	0.604969405867153	0.84939003327211	0.511670655942804	0	0	0	0	-0.526006987385656
Microbiome → Measured Phenotypes (Linear)	clr	LBXT4F	Thyroxine, free (ng/dL)	RSV_genus660	Firmicutes; Flavonifractor	Firmicutes	Flavonifractor	0.00908453778566843	0.0172746522173465	0.605050277584182	0.849432422515278	0.511696191128062	0	0	0	0	0.525888317250528
Microbiome → Measured Phenotypes (Linear)	clr	LBXT4F	Thyroxine, free (ng/dL)	RSV_genus665	Firmicutes; Oscillospira	Firmicutes	Oscillospira	0.0117239085247235	0.022297718047149	0.605117547425475	0.849467872534824	0.511717546140535	0	0	0	0	0.525789612189601
Microbiome → Measured Phenotypes (Linear)	clr	LBXT4F	Thyroxine, free (ng/dL)	RSV_genus1111	Proteobacteria; Corallococcus	Proteobacteria	Corallococcus	0.0232447740969286	0.0442410918614678	0.605375340233848	0.8495937990788	0.511793404008926	0	0	0	0	0.525411401909225
Microbiome → Measured Phenotypes (Linear)	clr	LBXT4F	Thyroxine, free (ng/dL)	RSV_genus342	Bacteroidetes; Ferruginibacter	Bacteroidetes	Ferruginibacter	-0.00829404045997647	0.0157933955436861	0.605547554704894	0.849682680481816	0.511846945967274	0	0	0	0	-0.525158787863848
Microbiome → Measured Phenotypes (Linear)	clr	LBXT4F	Thyroxine, free (ng/dL)	RSV_genus1054	Proteobacteria; Alysiella	Proteobacteria	Alysiella	-0.00115254782292985	0.00219868551392723	0.606202373485151	0.850063004553334	0.512076052337164	0	0	0	0	-0.524198579391741
Microbiome → Measured Phenotypes (Linear)	clr	LBXT4F	Thyroxine, free (ng/dL)	RSV_genus949	Proteobacteria; Candidatus_Odyssella	Proteobacteria	Candidatus_Odyssella	0.011369562468214	0.021711441394674	0.606565125280572	0.850265991753177	0.512198331372264	0	0	0	0	0.523666865849038
Microbiome → Measured Phenotypes (Linear)	clr	LBXT4F	Thyroxine, free (ng/dL)	RSV_genus267	Bacteroidetes; Prevotellaceae_UCG-001	Bacteroidetes	Prevotellaceae_UCG-001	0.0266944464818114	0.0511857024166747	0.608029796602344	0.85109879926999	0.512700012757387	0	0	0	0	0.521521542568793
Microbiome → Measured Phenotypes (Linear)	clr	LBXT4F	Thyroxine, free (ng/dL)	RSV_genus214	Actinobacteria; unclassified	Actinobacteria	NA	0.0189608888926157	0.0364962009334827	0.609390670528705	0.8517863640258	0.513114200228193	0	0	0	0	0.519530482835007
Microbiome → Measured Phenotypes (Linear)	clr	LBXT4F	Thyroxine, free (ng/dL)	RSV_genus171	Actinobacteria; Propioniciclava	Actinobacteria	Propioniciclava	0.0278666658789972	0.0536605658479598	0.60953894245326	0.851847269727497	0.513150889686648	0	0	0	0	0.51931367921005
Microbiome → Measured Phenotypes (Linear)	clr	LBXT4F	Thyroxine, free (ng/dL)	RSV_genus417	Chloroflexi; unclassified	Chloroflexi	NA	0.0178770601499256	0.0344899547345221	0.610214240847878	0.852178039310738	0.513350144543655	0	0	0	0	0.518326576173551
Microbiome → Measured Phenotypes (Linear)	clr	LBXT4F	Thyroxine, free (ng/dL)	RSV_genus797	Proteobacteria; unclassified	Proteobacteria	NA	0.0232474506348621	0.0450261032588794	0.611594584498789	0.853014788329749	0.513854200280885	0	0	0	0	0.516310516617438
Microbiome → Measured Phenotypes (Linear)	clr	LBXT4F	Thyroxine, free (ng/dL)	RSV_genus1279	Proteobacteria; Pseudoxanthomonas	Proteobacteria	Pseudoxanthomonas	0.00372980976933072	0.00727686160233813	0.614168170110332	0.854561946457999	0.514786204876323	0	0	0	0	0.512557469573463
Microbiome → Measured Phenotypes (Linear)	clr	LBXT4F	Thyroxine, free (ng/dL)	RSV_genus907	Proteobacteria; Asaia	Proteobacteria	Asaia	-0.0193315138934766	0.0378630526422057	0.615537209139357	0.855336141892043	0.515252578473902	0	0	0	0	-0.510564060329565
Microbiome → Measured Phenotypes (Linear)	clr	LBXT4F	Thyroxine, free (ng/dL)	RSV_genus390	Chlorobi; unclassified	Chlorobi	NA	0.0281594885338222	0.0552605600581801	0.61621591343285	0.855717916582546	0.515482558693425	0	0	0	0	0.50957660407667
Microbiome → Measured Phenotypes (Linear)	clr	LBXT4F	Thyroxine, free (ng/dL)	RSV_genus178	Actinobacteria; Prauserella	Actinobacteria	Prauserella	0.0244815992807432	0.0481917162994251	0.617297328194456	0.856298397500113	0.515832239099622	0	0	0	0	0.508004303657376
Microbiome → Measured Phenotypes (Linear)	clr	LBXT4F	Thyroxine, free (ng/dL)	RSV_genus347	Bacteroidetes; Hydrotalea	Bacteroidetes	Hydrotalea	0.0257851791447423	0.0509130843309037	0.618363898221014	0.856711496645738	0.516081089100836	0	0	0	0	0.506454862902325
Microbiome → Measured Phenotypes (Linear)	clr	LBXT4F	Thyroxine, free (ng/dL)	RSV_genus633	Firmicutes; Tyzzerella	Firmicutes	Tyzzerella	0.0175887602034805	0.034880079947926	0.619873646705958	0.857564068925802	0.516594676735128	0	0	0	0	0.504263758275196
Microbiome → Measured Phenotypes (Linear)	clr	LBXT4F	Thyroxine, free (ng/dL)	RSV_genus101	Actinobacteria; Janibacter	Actinobacteria	Janibacter	-0.00841154163208294	0.0167082616096462	0.620444401680567	0.857777229574442	0.516723084233024	0	0	0	0	-0.503436074236874
Microbiome → Measured Phenotypes (Linear)	clr	LBXT4F	Thyroxine, free (ng/dL)	RSV_genus1135	Proteobacteria; Helicobacter	Proteobacteria	Helicobacter	0.025134421332473	0.0499375824221681	0.620526710668057	0.857777229574442	0.516723084233024	0	0	0	0	0.503316742888926
Microbiome → Measured Phenotypes (Linear)	clr	LBXT4F	Thyroxine, free (ng/dL)	RSV_genus1158	Proteobacteria; Pseudoalteromonas	Proteobacteria	Pseudoalteromonas	0.0203827403833608	0.0406729473128783	0.622030728082373	0.857777229574442	0.516723084233024	0	0	0	0	0.501137530717056
Microbiome → Measured Phenotypes (Linear)	clr	LBXT4F	Thyroxine, free (ng/dL)	RSV_genus21	Acidobacteria; unclassified	Acidobacteria	NA	0.0234994480860119	0.0469244869892179	0.622268763862064	0.857777229574442	0.516723084233024	0	0	0	0	0.500792860908879
Microbiome → Measured Phenotypes (Linear)	clr	LBXT4F	Thyroxine, free (ng/dL)	RSV_genus657	Firmicutes; Ethanoligenens	Firmicutes	Ethanoligenens	0.0240318487396003	0.048023765208532	0.622529249344682	0.857777229574442	0.516723084233024	0	0	0	0	0.500415755308806
Microbiome → Measured Phenotypes (Linear)	clr	LBXT4F	Thyroxine, free (ng/dL)	RSV_genus166	Actinobacteria; Aestuariimicrobium	Actinobacteria	Aestuariimicrobium	0.0227335207984921	0.0457392238542908	0.624873958927087	0.858794235706842	0.517335726452122	0	0	0	0	0.497024629690115
Microbiome → Measured Phenotypes (Linear)	clr	LBXT4F	Thyroxine, free (ng/dL)	RSV_genus492	Firmicutes; unclassified	Firmicutes	NA	0.0228514543230977	0.0466751714134194	0.630032418479222	0.861574134346696	0.519010331174088	0	0	0	0	0.489584797036819
Microbiome → Measured Phenotypes (Linear)	clr	LBXT4F	Thyroxine, free (ng/dL)	RSV_genus832	Proteobacteria; Ancalomicrobium	Proteobacteria	Ancalomicrobium	0.0229611118001573	0.0469750559103069	0.630582079778863	0.861943545297114	0.519232863504241	0	0	0	0	0.488793708814285
Microbiome → Measured Phenotypes (Linear)	clr	LBXT4F	Thyroxine, free (ng/dL)	RSV_genus1057	Proteobacteria; Bergeriella	Proteobacteria	Bergeriella	0.0113946093961016	0.0245840525065813	0.648274463424157	0.861968047541492	0.519247623601442	0	0	0	0	0.463495975411344
Microbiome → Measured Phenotypes (Linear)	clr	LBXT4F	Thyroxine, free (ng/dL)	RSV_genus1082	Proteobacteria; Zoogloea	Proteobacteria	Zoogloea	0.00555024659419612	0.0120924218346924	0.651451996663305	0.861968047541492	0.519247623601442	0	0	0	0	0.458985525816907
Microbiome → Measured Phenotypes (Linear)	clr	LBXT4F	Thyroxine, free (ng/dL)	RSV_genus1083	Proteobacteria; unclassified	Proteobacteria	NA	0.0224795374273876	0.0476329108370476	0.642349383575431	0.861968047541492	0.519247623601442	0	0	0	0	0.471932893294937
Microbiome → Measured Phenotypes (Linear)	clr	LBXT4F	Thyroxine, free (ng/dL)	RSV_genus1146	Proteobacteria; unclassified	Proteobacteria	NA	0.0238765315455208	0.0495751263601023	0.635574309095667	0.861968047541492	0.519247623601442	0	0	0	0	0.481623211045136
Microbiome → Measured Phenotypes (Linear)	clr	LBXT4F	Thyroxine, free (ng/dL)	RSV_genus1156	Proteobacteria; Paramoritella	Proteobacteria	Paramoritella	0.0120580114681738	0.0260448559077077	0.648643986253101	0.861968047541492	0.519247623601442	0	0	0	0	0.462970941782227
Microbiome → Measured Phenotypes (Linear)	clr	LBXT4F	Thyroxine, free (ng/dL)	RSV_genus1205	Proteobacteria; Legionella	Proteobacteria	Legionella	0.00924865283736714	0.0195729562895425	0.64193656293911	0.861968047541492	0.519247623601442	0	0	0	0	0.472522019696563
Microbiome → Measured Phenotypes (Linear)	clr	LBXT4F	Thyroxine, free (ng/dL)	RSV_genus1236	Proteobacteria; Necropsobacter	Proteobacteria	Necropsobacter	0.0222841355897552	0.0473181861917948	0.643043792464034	0.861968047541492	0.519247623601442	0	0	0	0	0.470942303228424
Microbiome → Measured Phenotypes (Linear)	clr	LBXT4F	Thyroxine, free (ng/dL)	RSV_genus1273	Proteobacteria; Luteibacter	Proteobacteria	Luteibacter	-0.00857070455501453	0.0176277365894187	0.632381871547168	0.861968047541492	0.519247623601442	0	0	0	0	-0.486205617581058
Microbiome → Measured Phenotypes (Linear)	clr	LBXT4F	Thyroxine, free (ng/dL)	RSV_genus179	Actinobacteria; Pseudonocardia	Actinobacteria	Pseudonocardia	0.00847379274233099	0.0183539448867533	0.649547453200779	0.861968047541492	0.519247623601442	0	0	0	0	0.461687816685492
Microbiome → Measured Phenotypes (Linear)	clr	LBXT4F	Thyroxine, free (ng/dL)	RSV_genus257	Bacteroidetes; unclassified	Bacteroidetes	NA	-0.00106092608809142	0.00225710512790425	0.643677726017378	0.861968047541492	0.519247623601442	0	0	0	0	-0.470038402277037
Microbiome → Measured Phenotypes (Linear)	clr	LBXT4F	Thyroxine, free (ng/dL)	RSV_genus326	Bacteroidetes; Flavobacterium	Bacteroidetes	Flavobacterium	-0.00644215806544454	0.0140382554115212	0.651512181015533	0.861968047541492	0.519247623601442	0	0	0	0	-0.458900189275475
Microbiome → Measured Phenotypes (Linear)	clr	LBXT4F	Thyroxine, free (ng/dL)	RSV_genus456	Fibrobacteres; Fibrobacter	Fibrobacteres	Fibrobacter	0.0265882694295612	0.0553346904178438	0.636358562875515	0.861968047541492	0.519247623601442	0	0	0	0	0.480499108765001
Microbiome → Measured Phenotypes (Linear)	clr	LBXT4F	Thyroxine, free (ng/dL)	RSV_genus520	Firmicutes; unclassified	Firmicutes	NA	-0.0182880401197558	0.038889028167858	0.643520740456952	0.861968047541492	0.519247623601442	0	0	0	0	-0.470262204568819
Microbiome → Measured Phenotypes (Linear)	clr	LBXT4F	Thyroxine, free (ng/dL)	RSV_genus585	Firmicutes; Acetatifactor	Firmicutes	Acetatifactor	0.0256114857380869	0.0557182407277508	0.65097590807351	0.861968047541492	0.519247623601442	0	0	0	0	0.459660703632572
Microbiome → Measured Phenotypes (Linear)	clr	LBXT4F	Thyroxine, free (ng/dL)	RSV_genus661	Firmicutes; Hydrogenoanaerobacterium	Firmicutes	Hydrogenoanaerobacterium	0.0187468903241625	0.0402035633221486	0.646303101531154	0.861968047541492	0.519247623601442	0	0	0	0	0.466299222632204
Microbiome → Measured Phenotypes (Linear)	clr	LBXT4F	Thyroxine, free (ng/dL)	RSV_genus67	Actinobacteria; Fodinicola	Actinobacteria	Fodinicola	0.0257208083560502	0.0532040156095528	0.634309567446467	0.861968047541492	0.519247623601442	0	0	0	0	0.483437350759517
Microbiome → Measured Phenotypes (Linear)	clr	LBXT4F	Thyroxine, free (ng/dL)	RSV_genus684	Firmicutes; Ruminococcus_1	Firmicutes	Ruminococcus_1	0.00293789548890485	0.00643158116203918	0.652999705221765	0.861968047541492	0.519247623601442	0	0	0	0	0.456792103665744
Microbiome → Measured Phenotypes (Linear)	clr	LBXT4F	Thyroxine, free (ng/dL)	RSV_genus698	Firmicutes; Bulleidia	Firmicutes	Bulleidia	0.00118584028925641	0.00258194026072026	0.651242487059088	0.861968047541492	0.519247623601442	0	0	0	0	0.459282620631046
Microbiome → Measured Phenotypes (Linear)	clr	LBXT4F	Thyroxine, free (ng/dL)	RSV_genus734	Firmicutes; Negativicoccus	Firmicutes	Negativicoccus	-0.0165659756283022	0.0358362527245687	0.649138421555062	0.861968047541492	0.519247623601442	0	0	0	0	-0.46226863493863
Microbiome → Measured Phenotypes (Linear)	clr	LBXT4F	Thyroxine, free (ng/dL)	RSV_genus789	Planctomycetes; Rhodopirellula	Planctomycetes	Rhodopirellula	0.0118880760363757	0.0251867776489116	0.64230466345626	0.861968047541492	0.519247623601442	0	0	0	0	0.471996704067836
Microbiome → Measured Phenotypes (Linear)	clr	LBXT4F	Thyroxine, free (ng/dL)	RSV_genus802	Proteobacteria; Woodsholea	Proteobacteria	Woodsholea	0.0262066331787594	0.0550399735612426	0.639405216872202	0.861968047541492	0.519247623601442	0	0	0	0	0.476138186178441
Microbiome → Measured Phenotypes (Linear)	clr	LBXT4F	Thyroxine, free (ng/dL)	RSV_genus811	Proteobacteria; unclassified	Proteobacteria	NA	0.0060244071208313	0.0131254366881931	0.651450832797914	0.861968047541492	0.519247623601442	0	0	0	0	0.458987176118148
Microbiome → Measured Phenotypes (Linear)	clr	LBXT4F	Thyroxine, free (ng/dL)	RSV_genus815	Proteobacteria; Methylovirgula	Proteobacteria	Methylovirgula	0.0253721764119058	0.0539975714403076	0.643791477617373	0.861968047541492	0.519247623601442	0	0	0	0	0.469876250637565
Microbiome → Measured Phenotypes (Linear)	clr	LBXT4F	Thyroxine, free (ng/dL)	RSV_genus816	Proteobacteria; unclassified	Proteobacteria	NA	0.0227971718954163	0.0485676845210365	0.644132838828228	0.861968047541492	0.519247623601442	0	0	0	0	0.469389721174417
Microbiome → Measured Phenotypes (Linear)	clr	LBXT4F	Thyroxine, free (ng/dL)	RSV_genus823	Proteobacteria; Rhodopseudomonas	Proteobacteria	Rhodopseudomonas	-0.00902557988940888	0.019331572417424	0.645892997167768	0.861968047541492	0.519247623601442	0	0	0	0	-0.466882863665757
Microbiome → Measured Phenotypes (Linear)	clr	LBXT4F	Thyroxine, free (ng/dL)	RSV_genus838	Proteobacteria; Rhodomicrobium	Proteobacteria	Rhodomicrobium	0.00970725622205031	0.0211813467255561	0.651940701037979	0.861968047541492	0.519247623601442	0	0	0	0	0.458292683077519
Microbiome → Measured Phenotypes (Linear)	clr	LBXT4F	Thyroxine, free (ng/dL)	RSV_genus840	Proteobacteria; Vasilyevaea	Proteobacteria	Vasilyevaea	0.0237973954643617	0.0507642072531453	0.644558669535384	0.861968047541492	0.519247623601442	0	0	0	0	0.468782962485585
Microbiome → Measured Phenotypes (Linear)	clr	LBXT4F	Thyroxine, free (ng/dL)	RSV_genus854	Proteobacteria; Aminobacter	Proteobacteria	Aminobacter	0.0117648223065634	0.0251978336512288	0.645882246655592	0.861968047541492	0.519247623601442	0	0	0	0	0.466898165509147
Microbiome → Measured Phenotypes (Linear)	clr	LBXT4F	Thyroxine, free (ng/dL)	RSV_genus862	Proteobacteria; unclassified	Proteobacteria	NA	0.0249101327118846	0.0528651757191695	0.642862292117006	0.861968047541492	0.519247623601442	0	0	0	0	0.47120117114927
Microbiome → Measured Phenotypes (Linear)	clr	LBXT4F	Thyroxine, free (ng/dL)	RSV_genus883	Proteobacteria; Xanthobacter	Proteobacteria	Xanthobacter	0.01652762849996	0.0360733058219156	0.652028779839161	0.861968047541492	0.519247623601442	0	0	0	0	0.458167836947148
Microbiome → Measured Phenotypes (Linear)	clr	LBXT4F	Thyroxine, free (ng/dL)	RSV_genus977	Proteobacteria; Advenella	Proteobacteria	Advenella	0.0206215591151231	0.0444224448825106	0.6477686572489	0.861968047541492	0.519247623601442	0	0	0	0	0.464214861871367
Microbiome → Measured Phenotypes (Linear)	clr	LBXT4F	Thyroxine, free (ng/dL)	RSV_genus991	Proteobacteria; Burkholderia	Proteobacteria	Burkholderia	-0.00295446392659656	0.00644403468466791	0.651808241071476	0.861968047541492	0.519247623601442	0	0	0	0	-0.458480450706763
Microbiome → Measured Phenotypes (Linear)	clr	LBXT4F	Thyroxine, free (ng/dL)	RSV_genus439	Cyanobacteria; unclassified	Cyanobacteria	NA	0.0238040260572317	0.0521811980681695	0.653431806077253	0.862057686894848	0.519301622147379	0	0	0	0	0.456180136495412
Microbiome → Measured Phenotypes (Linear)	clr	LBXT4F	Thyroxine, free (ng/dL)	RSV_genus357	Bacteroidetes; unclassified	Bacteroidetes	NA	0.00840093388730054	0.0184503970171266	0.654035552652137	0.862413069761648	0.519515703991342	0	0	0	0	0.455325372104589
Microbiome → Measured Phenotypes (Linear)	clr	LBXT4F	Thyroxine, free (ng/dL)	RSV_genus1289	Proteobacteria; unclassified	Proteobacteria	NA	0.0145090943124278	0.0318985211847377	0.65437027775976	0.862554707992186	0.51960102654457	0	0	0	0	0.454851628650732
Microbiome → Measured Phenotypes (Linear)	clr	LBXT4F	Thyroxine, free (ng/dL)	RSV_genus1138	Proteobacteria; Sulfuricurvum	Proteobacteria	Sulfuricurvum	0.0155161876891583	0.0341353995134883	0.654584637816717	0.862570895997715	0.519610778162888	0	0	0	0	0.454548296205737
Microbiome → Measured Phenotypes (Linear)	clr	LBXT4F	Thyroxine, free (ng/dL)	RSV_genus120	Actinobacteria; Leucobacter	Actinobacteria	Leucobacter	0.016966523128047	0.0373248795850135	0.654573983190427	0.862570895997715	0.519610778162888	0	0	0	0	0.454563372117597
Microbiome → Measured Phenotypes (Linear)	clr	LBXT4F	Thyroxine, free (ng/dL)	RSV_genus646	Firmicutes; Filifactor	Firmicutes	Filifactor	-0.000898810197112665	0.00197735035379954	0.654581434385731	0.862570895997715	0.519610778162888	0	0	0	0	-0.454552828933715
Microbiome → Measured Phenotypes (Linear)	clr	LBXT4F	Thyroxine, free (ng/dL)	RSV_genus915	Proteobacteria; Roseomonas	Proteobacteria	Roseomonas	0.0130491433193977	0.0287334145940143	0.654869522262137	0.862682181514321	0.519677816309144	0	0	0	0	0.454145234869374
Microbiome → Measured Phenotypes (Linear)	clr	LBXT4F	Thyroxine, free (ng/dL)	RSV_genus100	Actinobacteria; Arsenicicoccus	Actinobacteria	Arsenicicoccus	0.025101185643223	0.0566831014720268	0.662886570618933	0.86268340489242	0.519678553269375	0	0	0	0	0.442833666319591
Microbiome → Measured Phenotypes (Linear)	clr	LBXT4F	Thyroxine, free (ng/dL)	RSV_genus1000	Proteobacteria; Acidovorax	Proteobacteria	Acidovorax	0.025101185643223	0.0566831014720268	0.662886570618933	0.86268340489242	0.519678553269375	0	0	0	0	0.442833666319591
Microbiome → Measured Phenotypes (Linear)	clr	LBXT4F	Thyroxine, free (ng/dL)	RSV_genus1001	Proteobacteria; Albidiferax	Proteobacteria	Albidiferax	0.025101185643223	0.0566831014720268	0.662886570618933	0.86268340489242	0.519678553269375	0	0	0	0	0.442833666319591
Microbiome → Measured Phenotypes (Linear)	clr	LBXT4F	Thyroxine, free (ng/dL)	RSV_genus1003	Proteobacteria; Azohydromonas	Proteobacteria	Azohydromonas	0.025101185643223	0.0566831014720268	0.662886570618933	0.86268340489242	0.519678553269375	0	0	0	0	0.442833666319591
Microbiome → Measured Phenotypes (Linear)	clr	LBXT4F	Thyroxine, free (ng/dL)	RSV_genus1009	Proteobacteria; Diaphorobacter	Proteobacteria	Diaphorobacter	0.025101185643223	0.0566831014720268	0.662886570618933	0.86268340489242	0.519678553269375	0	0	0	0	0.442833666319591
Microbiome → Measured Phenotypes (Linear)	clr	LBXT4F	Thyroxine, free (ng/dL)	RSV_genus1012	Proteobacteria; Inhella	Proteobacteria	Inhella	0.025101185643223	0.0566831014720268	0.662886570618933	0.86268340489242	0.519678553269375	0	0	0	0	0.442833666319591
Microbiome → Measured Phenotypes (Linear)	clr	LBXT4F	Thyroxine, free (ng/dL)	RSV_genus1013	Proteobacteria; Kinneretia	Proteobacteria	Kinneretia	0.025101185643223	0.0566831014720268	0.662886570618933	0.86268340489242	0.519678553269375	0	0	0	0	0.442833666319591
Microbiome → Measured Phenotypes (Linear)	clr	LBXT4F	Thyroxine, free (ng/dL)	RSV_genus1014	Proteobacteria; Lampropedia	Proteobacteria	Lampropedia	0.025101185643223	0.0566831014720268	0.662886570618933	0.86268340489242	0.519678553269375	0	0	0	0	0.442833666319591
Microbiome → Measured Phenotypes (Linear)	clr	LBXT4F	Thyroxine, free (ng/dL)	RSV_genus1020	Proteobacteria; Pseudacidovorax	Proteobacteria	Pseudacidovorax	0.025101185643223	0.0566831014720268	0.662886570618933	0.86268340489242	0.519678553269375	0	0	0	0	0.442833666319591
Microbiome → Measured Phenotypes (Linear)	clr	LBXT4F	Thyroxine, free (ng/dL)	RSV_genus1021	Proteobacteria; Pseudorhodoferax	Proteobacteria	Pseudorhodoferax	0.025101185643223	0.0566831014720268	0.662886570618933	0.86268340489242	0.519678553269375	0	0	0	0	0.442833666319591
Microbiome → Measured Phenotypes (Linear)	clr	LBXT4F	Thyroxine, free (ng/dL)	RSV_genus1023	Proteobacteria; Rhizobacter	Proteobacteria	Rhizobacter	0.025101185643223	0.0566831014720268	0.662886570618933	0.86268340489242	0.519678553269375	0	0	0	0	0.442833666319591
Microbiome → Measured Phenotypes (Linear)	clr	LBXT4F	Thyroxine, free (ng/dL)	RSV_genus1025	Proteobacteria; Roseateles	Proteobacteria	Roseateles	0.025101185643223	0.0566831014720268	0.662886570618933	0.86268340489242	0.519678553269375	0	0	0	0	0.442833666319591
Microbiome → Measured Phenotypes (Linear)	clr	LBXT4F	Thyroxine, free (ng/dL)	RSV_genus1026	Proteobacteria; Rubrivivax	Proteobacteria	Rubrivivax	0.025101185643223	0.0566831014720268	0.662886570618933	0.86268340489242	0.519678553269375	0	0	0	0	0.442833666319591
Microbiome → Measured Phenotypes (Linear)	clr	LBXT4F	Thyroxine, free (ng/dL)	RSV_genus1028	Proteobacteria; Simplicispira	Proteobacteria	Simplicispira	0.025101185643223	0.0566831014720268	0.662886570618933	0.86268340489242	0.519678553269375	0	0	0	0	0.442833666319591
Microbiome → Measured Phenotypes (Linear)	clr	LBXT4F	Thyroxine, free (ng/dL)	RSV_genus1035	Proteobacteria; Actimicrobium	Proteobacteria	Actimicrobium	0.025101185643223	0.0566831014720268	0.662886570618933	0.86268340489242	0.519678553269375	0	0	0	0	0.442833666319591
Microbiome → Measured Phenotypes (Linear)	clr	LBXT4F	Thyroxine, free (ng/dL)	RSV_genus104	Actinobacteria; Ornithinibacter	Actinobacteria	Ornithinibacter	0.025101185643223	0.0566831014720268	0.662886570618933	0.86268340489242	0.519678553269375	0	0	0	0	0.442833666319591
Microbiome → Measured Phenotypes (Linear)	clr	LBXT4F	Thyroxine, free (ng/dL)	RSV_genus1043	Proteobacteria; Oxalicibacterium	Proteobacteria	Oxalicibacterium	0.025101185643223	0.0566831014720268	0.662886570618933	0.86268340489242	0.519678553269375	0	0	0	0	0.442833666319591
Microbiome → Measured Phenotypes (Linear)	clr	LBXT4F	Thyroxine, free (ng/dL)	RSV_genus1044	Proteobacteria; Pseudoduganella	Proteobacteria	Pseudoduganella	0.025101185643223	0.0566831014720268	0.662886570618933	0.86268340489242	0.519678553269375	0	0	0	0	0.442833666319591
Microbiome → Measured Phenotypes (Linear)	clr	LBXT4F	Thyroxine, free (ng/dL)	RSV_genus1048	Proteobacteria; unclassified	Proteobacteria	NA	0.025101185643223	0.0566831014720268	0.662886570618933	0.86268340489242	0.519678553269375	0	0	0	0	0.442833666319591
Microbiome → Measured Phenotypes (Linear)	clr	LBXT4F	Thyroxine, free (ng/dL)	RSV_genus105	Actinobacteria; Ornithinimicrobium	Actinobacteria	Ornithinimicrobium	0.025101185643223	0.0566831014720268	0.662886570618933	0.86268340489242	0.519678553269375	0	0	0	0	0.442833666319591
Microbiome → Measured Phenotypes (Linear)	clr	LBXT4F	Thyroxine, free (ng/dL)	RSV_genus1055	Proteobacteria; Aquaspirillum	Proteobacteria	Aquaspirillum	0.025101185643223	0.0566831014720268	0.662886570618933	0.86268340489242	0.519678553269375	0	0	0	0	0.442833666319591
Microbiome → Measured Phenotypes (Linear)	clr	LBXT4F	Thyroxine, free (ng/dL)	RSV_genus1056	Proteobacteria; Aquitalea	Proteobacteria	Aquitalea	0.025101185643223	0.0566831014720268	0.662886570618933	0.86268340489242	0.519678553269375	0	0	0	0	0.442833666319591
Microbiome → Measured Phenotypes (Linear)	clr	LBXT4F	Thyroxine, free (ng/dL)	RSV_genus1066	Proteobacteria; Vitreoscilla	Proteobacteria	Vitreoscilla	0.025101185643223	0.0566831014720268	0.662886570618933	0.86268340489242	0.519678553269375	0	0	0	0	0.442833666319591
Microbiome → Measured Phenotypes (Linear)	clr	LBXT4F	Thyroxine, free (ng/dL)	RSV_genus1068	Proteobacteria; Gallionella	Proteobacteria	Gallionella	0.025101185643223	0.0566831014720268	0.662886570618933	0.86268340489242	0.519678553269375	0	0	0	0	0.442833666319591
Microbiome → Measured Phenotypes (Linear)	clr	LBXT4F	Thyroxine, free (ng/dL)	RSV_genus107	Actinobacteria; Serinicoccus	Actinobacteria	Serinicoccus	0.025101185643223	0.0566831014720268	0.662886570618933	0.86268340489242	0.519678553269375	0	0	0	0	0.442833666319591
Microbiome → Measured Phenotypes (Linear)	clr	LBXT4F	Thyroxine, free (ng/dL)	RSV_genus1070	Proteobacteria; Nitrosomonas	Proteobacteria	Nitrosomonas	0.025101185643223	0.0566831014720268	0.662886570618933	0.86268340489242	0.519678553269375	0	0	0	0	0.442833666319591
Microbiome → Measured Phenotypes (Linear)	clr	LBXT4F	Thyroxine, free (ng/dL)	RSV_genus1074	Proteobacteria; Azovibrio	Proteobacteria	Azovibrio	0.025101185643223	0.0566831014720268	0.662886570618933	0.86268340489242	0.519678553269375	0	0	0	0	0.442833666319591
Microbiome → Measured Phenotypes (Linear)	clr	LBXT4F	Thyroxine, free (ng/dL)	RSV_genus108	Actinobacteria; Terrabacter	Actinobacteria	Terrabacter	0.025101185643223	0.0566831014720268	0.662886570618933	0.86268340489242	0.519678553269375	0	0	0	0	0.442833666319591
Microbiome → Measured Phenotypes (Linear)	clr	LBXT4F	Thyroxine, free (ng/dL)	RSV_genus1081	Proteobacteria; Thauera	Proteobacteria	Thauera	0.025101185643223	0.0566831014720268	0.662886570618933	0.86268340489242	0.519678553269375	0	0	0	0	0.442833666319591
Microbiome → Measured Phenotypes (Linear)	clr	LBXT4F	Thyroxine, free (ng/dL)	RSV_genus1085	Proteobacteria; unclassified	Proteobacteria	NA	0.025101185643223	0.0566831014720268	0.662886570618933	0.86268340489242	0.519678553269375	0	0	0	0	0.442833666319591
Microbiome → Measured Phenotypes (Linear)	clr	LBXT4F	Thyroxine, free (ng/dL)	RSV_genus1086	Proteobacteria; unclassified	Proteobacteria	NA	0.025101185643223	0.0566831014720268	0.662886570618933	0.86268340489242	0.519678553269375	0	0	0	0	0.442833666319591
Microbiome → Measured Phenotypes (Linear)	clr	LBXT4F	Thyroxine, free (ng/dL)	RSV_genus1092	Proteobacteria; unclassified	Proteobacteria	NA	0.025101185643223	0.0566831014720268	0.662886570618933	0.86268340489242	0.519678553269375	0	0	0	0	0.442833666319591
Microbiome → Measured Phenotypes (Linear)	clr	LBXT4F	Thyroxine, free (ng/dL)	RSV_genus1099	Proteobacteria; unclassified	Proteobacteria	NA	0.025101185643223	0.0566831014720268	0.662886570618933	0.86268340489242	0.519678553269375	0	0	0	0	0.442833666319591
Microbiome → Measured Phenotypes (Linear)	clr	LBXT4F	Thyroxine, free (ng/dL)	RSV_genus11	Acidobacteria; Candidatus_Solibacter	Acidobacteria	Candidatus_Solibacter	0.025101185643223	0.0566831014720268	0.662886570618933	0.86268340489242	0.519678553269375	0	0	0	0	0.442833666319591
Microbiome → Measured Phenotypes (Linear)	clr	LBXT4F	Thyroxine, free (ng/dL)	RSV_genus1102	Proteobacteria; unclassified	Proteobacteria	NA	0.025101185643223	0.0566831014720268	0.662886570618933	0.86268340489242	0.519678553269375	0	0	0	0	0.442833666319591
Microbiome → Measured Phenotypes (Linear)	clr	LBXT4F	Thyroxine, free (ng/dL)	RSV_genus1103	Proteobacteria; unclassified	Proteobacteria	NA	0.025101185643223	0.0566831014720268	0.662886570618933	0.86268340489242	0.519678553269375	0	0	0	0	0.442833666319591
Microbiome → Measured Phenotypes (Linear)	clr	LBXT4F	Thyroxine, free (ng/dL)	RSV_genus1105	Proteobacteria; unclassified	Proteobacteria	NA	0.025101185643223	0.0566831014720268	0.662886570618933	0.86268340489242	0.519678553269375	0	0	0	0	0.442833666319591
Microbiome → Measured Phenotypes (Linear)	clr	LBXT4F	Thyroxine, free (ng/dL)	RSV_genus1106	Proteobacteria; unclassified	Proteobacteria	NA	0.025101185643223	0.0566831014720268	0.662886570618933	0.86268340489242	0.519678553269375	0	0	0	0	0.442833666319591
Microbiome → Measured Phenotypes (Linear)	clr	LBXT4F	Thyroxine, free (ng/dL)	RSV_genus1107	Proteobacteria; unclassified	Proteobacteria	NA	0.025101185643223	0.0566831014720268	0.662886570618933	0.86268340489242	0.519678553269375	0	0	0	0	0.442833666319591
Microbiome → Measured Phenotypes (Linear)	clr	LBXT4F	Thyroxine, free (ng/dL)	RSV_genus1108	Proteobacteria; unclassified	Proteobacteria	NA	0.025101185643223	0.0566831014720268	0.662886570618933	0.86268340489242	0.519678553269375	0	0	0	0	0.442833666319591
Microbiome → Measured Phenotypes (Linear)	clr	LBXT4F	Thyroxine, free (ng/dL)	RSV_genus1110	Proteobacteria; unclassified	Proteobacteria	NA	0.025101185643223	0.0566831014720268	0.662886570618933	0.86268340489242	0.519678553269375	0	0	0	0	0.442833666319591
Microbiome → Measured Phenotypes (Linear)	clr	LBXT4F	Thyroxine, free (ng/dL)	RSV_genus1112	Proteobacteria; unclassified	Proteobacteria	NA	0.025101185643223	0.0566831014720268	0.662886570618933	0.86268340489242	0.519678553269375	0	0	0	0	0.442833666319591
Microbiome → Measured Phenotypes (Linear)	clr	LBXT4F	Thyroxine, free (ng/dL)	RSV_genus1114	Proteobacteria; unclassified	Proteobacteria	NA	0.025101185643223	0.0566831014720268	0.662886570618933	0.86268340489242	0.519678553269375	0	0	0	0	0.442833666319591
Microbiome → Measured Phenotypes (Linear)	clr	LBXT4F	Thyroxine, free (ng/dL)	RSV_genus1115	Proteobacteria; Nannocystis	Proteobacteria	Nannocystis	0.025101185643223	0.0566831014720268	0.662886570618933	0.86268340489242	0.519678553269375	0	0	0	0	0.442833666319591
Microbiome → Measured Phenotypes (Linear)	clr	LBXT4F	Thyroxine, free (ng/dL)	RSV_genus1116	Proteobacteria; unclassified	Proteobacteria	NA	0.025101185643223	0.0566831014720268	0.662886570618933	0.86268340489242	0.519678553269375	0	0	0	0	0.442833666319591
Microbiome → Measured Phenotypes (Linear)	clr	LBXT4F	Thyroxine, free (ng/dL)	RSV_genus1118	Proteobacteria; Byssovorax	Proteobacteria	Byssovorax	0.025101185643223	0.0566831014720268	0.662886570618933	0.86268340489242	0.519678553269375	0	0	0	0	0.442833666319591
Microbiome → Measured Phenotypes (Linear)	clr	LBXT4F	Thyroxine, free (ng/dL)	RSV_genus112	Actinobacteria; Candidatus_Rhodoluna	Actinobacteria	Candidatus_Rhodoluna	0.025101185643223	0.0566831014720268	0.662886570618933	0.86268340489242	0.519678553269375	0	0	0	0	0.442833666319591
Microbiome → Measured Phenotypes (Linear)	clr	LBXT4F	Thyroxine, free (ng/dL)	RSV_genus1122	Proteobacteria; Sandaracinus	Proteobacteria	Sandaracinus	0.025101185643223	0.0566831014720268	0.662886570618933	0.86268340489242	0.519678553269375	0	0	0	0	0.442833666319591
Microbiome → Measured Phenotypes (Linear)	clr	LBXT4F	Thyroxine, free (ng/dL)	RSV_genus1127	Proteobacteria; unclassified	Proteobacteria	NA	0.025101185643223	0.0566831014720268	0.662886570618933	0.86268340489242	0.519678553269375	0	0	0	0	0.442833666319591
Microbiome → Measured Phenotypes (Linear)	clr	LBXT4F	Thyroxine, free (ng/dL)	RSV_genus1129	Proteobacteria; unclassified	Proteobacteria	NA	0.025101185643223	0.0566831014720268	0.662886570618933	0.86268340489242	0.519678553269375	0	0	0	0	0.442833666319591
Microbiome → Measured Phenotypes (Linear)	clr	LBXT4F	Thyroxine, free (ng/dL)	RSV_genus1131	Proteobacteria; Syntrophobacter	Proteobacteria	Syntrophobacter	0.025101185643223	0.0566831014720268	0.662886570618933	0.86268340489242	0.519678553269375	0	0	0	0	0.442833666319591
Microbiome → Measured Phenotypes (Linear)	clr	LBXT4F	Thyroxine, free (ng/dL)	RSV_genus1142	Proteobacteria; unclassified	Proteobacteria	NA	0.025101185643223	0.0566831014720268	0.662886570618933	0.86268340489242	0.519678553269375	0	0	0	0	0.442833666319591
Microbiome → Measured Phenotypes (Linear)	clr	LBXT4F	Thyroxine, free (ng/dL)	RSV_genus1144	Proteobacteria; unclassified	Proteobacteria	NA	0.025101185643223	0.0566831014720268	0.662886570618933	0.86268340489242	0.519678553269375	0	0	0	0	0.442833666319591
Microbiome → Measured Phenotypes (Linear)	clr	LBXT4F	Thyroxine, free (ng/dL)	RSV_genus1147	Proteobacteria; Anaerobiospirillum	Proteobacteria	Anaerobiospirillum	0.025101185643223	0.0566831014720268	0.662886570618933	0.86268340489242	0.519678553269375	0	0	0	0	0.442833666319591
Microbiome → Measured Phenotypes (Linear)	clr	LBXT4F	Thyroxine, free (ng/dL)	RSV_genus1149	Proteobacteria; Ruminobacter	Proteobacteria	Ruminobacter	0.025101185643223	0.0566831014720268	0.662886570618933	0.86268340489242	0.519678553269375	0	0	0	0	0.442833666319591
Microbiome → Measured Phenotypes (Linear)	clr	LBXT4F	Thyroxine, free (ng/dL)	RSV_genus1154	Proteobacteria; Idiomarina	Proteobacteria	Idiomarina	0.025101185643223	0.0566831014720268	0.662886570618933	0.86268340489242	0.519678553269375	0	0	0	0	0.442833666319591
Microbiome → Measured Phenotypes (Linear)	clr	LBXT4F	Thyroxine, free (ng/dL)	RSV_genus1157	Proteobacteria; unclassified	Proteobacteria	NA	0.025101185643223	0.0566831014720268	0.662886570618933	0.86268340489242	0.519678553269375	0	0	0	0	0.442833666319591
Microbiome → Measured Phenotypes (Linear)	clr	LBXT4F	Thyroxine, free (ng/dL)	RSV_genus1163	Proteobacteria; Cellvibrio	Proteobacteria	Cellvibrio	0.025101185643223	0.0566831014720268	0.662886570618933	0.86268340489242	0.519678553269375	0	0	0	0	0.442833666319591
Microbiome → Measured Phenotypes (Linear)	clr	LBXT4F	Thyroxine, free (ng/dL)	RSV_genus1164	Proteobacteria; Simiduia	Proteobacteria	Simiduia	0.025101185643223	0.0566831014720268	0.662886570618933	0.86268340489242	0.519678553269375	0	0	0	0	0.442833666319591
Microbiome → Measured Phenotypes (Linear)	clr	LBXT4F	Thyroxine, free (ng/dL)	RSV_genus1166	Proteobacteria; unclassified	Proteobacteria	NA	0.025101185643223	0.0566831014720268	0.662886570618933	0.86268340489242	0.519678553269375	0	0	0	0	0.442833666319591
Microbiome → Measured Phenotypes (Linear)	clr	LBXT4F	Thyroxine, free (ng/dL)	RSV_genus1167	Proteobacteria; Nitrosococcus	Proteobacteria	Nitrosococcus	0.025101185643223	0.0566831014720268	0.662886570618933	0.86268340489242	0.519678553269375	0	0	0	0	0.442833666319591
Microbiome → Measured Phenotypes (Linear)	clr	LBXT4F	Thyroxine, free (ng/dL)	RSV_genus117	Actinobacteria; Gryllotalpicola	Actinobacteria	Gryllotalpicola	0.025101185643223	0.0566831014720268	0.662886570618933	0.86268340489242	0.519678553269375	0	0	0	0	0.442833666319591
Microbiome → Measured Phenotypes (Linear)	clr	LBXT4F	Thyroxine, free (ng/dL)	RSV_genus1171	Proteobacteria; unclassified	Proteobacteria	NA	0.025101185643223	0.0566831014720268	0.662886570618933	0.86268340489242	0.519678553269375	0	0	0	0	0.442833666319591
Microbiome → Measured Phenotypes (Linear)	clr	LBXT4F	Thyroxine, free (ng/dL)	RSV_genus1172	Proteobacteria; unclassified	Proteobacteria	NA	0.025101185643223	0.0566831014720268	0.662886570618933	0.86268340489242	0.519678553269375	0	0	0	0	0.442833666319591
Microbiome → Measured Phenotypes (Linear)	clr	LBXT4F	Thyroxine, free (ng/dL)	RSV_genus1173	Proteobacteria; Buchnera	Proteobacteria	Buchnera	0.025101185643223	0.0566831014720268	0.662886570618933	0.86268340489242	0.519678553269375	0	0	0	0	0.442833666319591
Microbiome → Measured Phenotypes (Linear)	clr	LBXT4F	Thyroxine, free (ng/dL)	RSV_genus1177	Proteobacteria; Cedecea	Proteobacteria	Cedecea	0.025101185643223	0.0566831014720268	0.662886570618933	0.86268340489242	0.519678553269375	0	0	0	0	0.442833666319591
Microbiome → Measured Phenotypes (Linear)	clr	LBXT4F	Thyroxine, free (ng/dL)	RSV_genus1179	Proteobacteria; Dickeya	Proteobacteria	Dickeya	0.025101185643223	0.0566831014720268	0.662886570618933	0.86268340489242	0.519678553269375	0	0	0	0	0.442833666319591
Microbiome → Measured Phenotypes (Linear)	clr	LBXT4F	Thyroxine, free (ng/dL)	RSV_genus118	Actinobacteria; Herbiconiux	Actinobacteria	Herbiconiux	0.025101185643223	0.0566831014720268	0.662886570618933	0.86268340489242	0.519678553269375	0	0	0	0	0.442833666319591
Microbiome → Measured Phenotypes (Linear)	clr	LBXT4F	Thyroxine, free (ng/dL)	RSV_genus1184	Proteobacteria; Leminorella	Proteobacteria	Leminorella	0.025101185643223	0.0566831014720268	0.662886570618933	0.86268340489242	0.519678553269375	0	0	0	0	0.442833666319591
Microbiome → Measured Phenotypes (Linear)	clr	LBXT4F	Thyroxine, free (ng/dL)	RSV_genus1189	Proteobacteria; Pectobacterium	Proteobacteria	Pectobacterium	0.025101185643223	0.0566831014720268	0.662886570618933	0.86268340489242	0.519678553269375	0	0	0	0	0.442833666319591
Microbiome → Measured Phenotypes (Linear)	clr	LBXT4F	Thyroxine, free (ng/dL)	RSV_genus1194	Proteobacteria; Serratia	Proteobacteria	Serratia	0.025101185643223	0.0566831014720268	0.662886570618933	0.86268340489242	0.519678553269375	0	0	0	0	0.442833666319591
Microbiome → Measured Phenotypes (Linear)	clr	LBXT4F	Thyroxine, free (ng/dL)	RSV_genus1195	Proteobacteria; Shimwellia	Proteobacteria	Shimwellia	0.025101185643223	0.0566831014720268	0.662886570618933	0.86268340489242	0.519678553269375	0	0	0	0	0.442833666319591
Microbiome → Measured Phenotypes (Linear)	clr	LBXT4F	Thyroxine, free (ng/dL)	RSV_genus1196	Proteobacteria; Tatumella	Proteobacteria	Tatumella	0.025101185643223	0.0566831014720268	0.662886570618933	0.86268340489242	0.519678553269375	0	0	0	0	0.442833666319591
Microbiome → Measured Phenotypes (Linear)	clr	LBXT4F	Thyroxine, free (ng/dL)	RSV_genus1199	Proteobacteria; unclassified	Proteobacteria	NA	0.025101185643223	0.0566831014720268	0.662886570618933	0.86268340489242	0.519678553269375	0	0	0	0	0.442833666319591
Microbiome → Measured Phenotypes (Linear)	clr	LBXT4F	Thyroxine, free (ng/dL)	RSV_genus12	Acidobacteria; unclassified	Acidobacteria	NA	0.025101185643223	0.0566831014720268	0.662886570618933	0.86268340489242	0.519678553269375	0	0	0	0	0.442833666319591
Microbiome → Measured Phenotypes (Linear)	clr	LBXT4F	Thyroxine, free (ng/dL)	RSV_genus1202	Proteobacteria; Diplorickettsia	Proteobacteria	Diplorickettsia	0.025101185643223	0.0566831014720268	0.662886570618933	0.86268340489242	0.519678553269375	0	0	0	0	0.442833666319591
Microbiome → Measured Phenotypes (Linear)	clr	LBXT4F	Thyroxine, free (ng/dL)	RSV_genus1203	Proteobacteria; unclassified	Proteobacteria	NA	0.025101185643223	0.0566831014720268	0.662886570618933	0.86268340489242	0.519678553269375	0	0	0	0	0.442833666319591
Microbiome → Measured Phenotypes (Linear)	clr	LBXT4F	Thyroxine, free (ng/dL)	RSV_genus1206	Proteobacteria; unclassified	Proteobacteria	NA	0.025101185643223	0.0566831014720268	0.662886570618933	0.86268340489242	0.519678553269375	0	0	0	0	0.442833666319591
Microbiome → Measured Phenotypes (Linear)	clr	LBXT4F	Thyroxine, free (ng/dL)	RSV_genus1207	Proteobacteria; Methylobacter	Proteobacteria	Methylobacter	0.025101185643223	0.0566831014720268	0.662886570618933	0.86268340489242	0.519678553269375	0	0	0	0	0.442833666319591
Microbiome → Measured Phenotypes (Linear)	clr	LBXT4F	Thyroxine, free (ng/dL)	RSV_genus1209	Proteobacteria; Methylomonas	Proteobacteria	Methylomonas	0.025101185643223	0.0566831014720268	0.662886570618933	0.86268340489242	0.519678553269375	0	0	0	0	0.442833666319591
Microbiome → Measured Phenotypes (Linear)	clr	LBXT4F	Thyroxine, free (ng/dL)	RSV_genus1211	Proteobacteria; unclassified	Proteobacteria	NA	0.0238203423605023	0.0525515195882694	0.655484086889672	0.86268340489242	0.519678553269375	0	0	0	0	0.45327599557786
Microbiome → Measured Phenotypes (Linear)	clr	LBXT4F	Thyroxine, free (ng/dL)	RSV_genus1212	Proteobacteria; Alcanivorax	Proteobacteria	Alcanivorax	0.025101185643223	0.0566831014720268	0.662886570618933	0.86268340489242	0.519678553269375	0	0	0	0	0.442833666319591
Microbiome → Measured Phenotypes (Linear)	clr	LBXT4F	Thyroxine, free (ng/dL)	RSV_genus1213	Proteobacteria; unclassified	Proteobacteria	NA	0.025101185643223	0.0566831014720268	0.662886570618933	0.86268340489242	0.519678553269375	0	0	0	0	0.442833666319591
Microbiome → Measured Phenotypes (Linear)	clr	LBXT4F	Thyroxine, free (ng/dL)	RSV_genus1216	Proteobacteria; Kushneria	Proteobacteria	Kushneria	0.025101185643223	0.0566831014720268	0.662886570618933	0.86268340489242	0.519678553269375	0	0	0	0	0.442833666319591
Microbiome → Measured Phenotypes (Linear)	clr	LBXT4F	Thyroxine, free (ng/dL)	RSV_genus1217	Proteobacteria; unclassified	Proteobacteria	NA	0.025101185643223	0.0566831014720268	0.662886570618933	0.86268340489242	0.519678553269375	0	0	0	0	0.442833666319591
Microbiome → Measured Phenotypes (Linear)	clr	LBXT4F	Thyroxine, free (ng/dL)	RSV_genus1219	Proteobacteria; Marinospirillum	Proteobacteria	Marinospirillum	0.025101185643223	0.0566831014720268	0.662886570618933	0.86268340489242	0.519678553269375	0	0	0	0	0.442833666319591
Microbiome → Measured Phenotypes (Linear)	clr	LBXT4F	Thyroxine, free (ng/dL)	RSV_genus122	Actinobacteria; Marisediminicola	Actinobacteria	Marisediminicola	0.025101185643223	0.0566831014720268	0.662886570618933	0.86268340489242	0.519678553269375	0	0	0	0	0.442833666319591
Microbiome → Measured Phenotypes (Linear)	clr	LBXT4F	Thyroxine, free (ng/dL)	RSV_genus1220	Proteobacteria; unclassified	Proteobacteria	NA	0.025101185643223	0.0566831014720268	0.662886570618933	0.86268340489242	0.519678553269375	0	0	0	0	0.442833666319591
Microbiome → Measured Phenotypes (Linear)	clr	LBXT4F	Thyroxine, free (ng/dL)	RSV_genus1221	Proteobacteria; Nitrincola	Proteobacteria	Nitrincola	0.025101185643223	0.0566831014720268	0.662886570618933	0.86268340489242	0.519678553269375	0	0	0	0	0.442833666319591
Microbiome → Measured Phenotypes (Linear)	clr	LBXT4F	Thyroxine, free (ng/dL)	RSV_genus1222	Proteobacteria; Oceanobacter	Proteobacteria	Oceanobacter	0.025101185643223	0.0566831014720268	0.662886570618933	0.86268340489242	0.519678553269375	0	0	0	0	0.442833666319591
Microbiome → Measured Phenotypes (Linear)	clr	LBXT4F	Thyroxine, free (ng/dL)	RSV_genus1223	Proteobacteria; Pseudospirillum	Proteobacteria	Pseudospirillum	0.025101185643223	0.0566831014720268	0.662886570618933	0.86268340489242	0.519678553269375	0	0	0	0	0.442833666319591
Microbiome → Measured Phenotypes (Linear)	clr	LBXT4F	Thyroxine, free (ng/dL)	RSV_genus1224	Proteobacteria; Reinekea	Proteobacteria	Reinekea	0.025101185643223	0.0566831014720268	0.662886570618933	0.86268340489242	0.519678553269375	0	0	0	0	0.442833666319591
Microbiome → Measured Phenotypes (Linear)	clr	LBXT4F	Thyroxine, free (ng/dL)	RSV_genus1225	Proteobacteria; unclassified	Proteobacteria	NA	0.025101185643223	0.0566831014720268	0.662886570618933	0.86268340489242	0.519678553269375	0	0	0	0	0.442833666319591
Microbiome → Measured Phenotypes (Linear)	clr	LBXT4F	Thyroxine, free (ng/dL)	RSV_genus1230	Proteobacteria; Bibersteinia	Proteobacteria	Bibersteinia	0.025101185643223	0.0566831014720268	0.662886570618933	0.86268340489242	0.519678553269375	0	0	0	0	0.442833666319591
Microbiome → Measured Phenotypes (Linear)	clr	LBXT4F	Thyroxine, free (ng/dL)	RSV_genus1231	Proteobacteria; Bisgaardia	Proteobacteria	Bisgaardia	0.025101185643223	0.0566831014720268	0.662886570618933	0.86268340489242	0.519678553269375	0	0	0	0	0.442833666319591
Microbiome → Measured Phenotypes (Linear)	clr	LBXT4F	Thyroxine, free (ng/dL)	RSV_genus1232	Proteobacteria; Gallibacterium	Proteobacteria	Gallibacterium	0.025101185643223	0.0566831014720268	0.662886570618933	0.86268340489242	0.519678553269375	0	0	0	0	0.442833666319591
Microbiome → Measured Phenotypes (Linear)	clr	LBXT4F	Thyroxine, free (ng/dL)	RSV_genus1240	Proteobacteria; Enhydrobacter	Proteobacteria	Enhydrobacter	0.025101185643223	0.0566831014720268	0.662886570618933	0.86268340489242	0.519678553269375	0	0	0	0	0.442833666319591
Microbiome → Measured Phenotypes (Linear)	clr	LBXT4F	Thyroxine, free (ng/dL)	RSV_genus1243	Proteobacteria; Perlucidibaca	Proteobacteria	Perlucidibaca	0.025101185643223	0.0566831014720268	0.662886570618933	0.86268340489242	0.519678553269375	0	0	0	0	0.442833666319591
Microbiome → Measured Phenotypes (Linear)	clr	LBXT4F	Thyroxine, free (ng/dL)	RSV_genus1250	Proteobacteria; Oceanococcus	Proteobacteria	Oceanococcus	0.025101185643223	0.0566831014720268	0.662886570618933	0.86268340489242	0.519678553269375	0	0	0	0	0.442833666319591
Microbiome → Measured Phenotypes (Linear)	clr	LBXT4F	Thyroxine, free (ng/dL)	RSV_genus1251	Proteobacteria; unclassified	Proteobacteria	NA	0.025101185643223	0.0566831014720268	0.662886570618933	0.86268340489242	0.519678553269375	0	0	0	0	0.442833666319591
Microbiome → Measured Phenotypes (Linear)	clr	LBXT4F	Thyroxine, free (ng/dL)	RSV_genus1252	Proteobacteria; unclassified	Proteobacteria	NA	0.025101185643223	0.0566831014720268	0.662886570618933	0.86268340489242	0.519678553269375	0	0	0	0	0.442833666319591
Microbiome → Measured Phenotypes (Linear)	clr	LBXT4F	Thyroxine, free (ng/dL)	RSV_genus1253	Proteobacteria; unclassified	Proteobacteria	NA	0.025101185643223	0.0566831014720268	0.662886570618933	0.86268340489242	0.519678553269375	0	0	0	0	0.442833666319591
Microbiome → Measured Phenotypes (Linear)	clr	LBXT4F	Thyroxine, free (ng/dL)	RSV_genus1254	Proteobacteria; Leucothrix	Proteobacteria	Leucothrix	0.025101185643223	0.0566831014720268	0.662886570618933	0.86268340489242	0.519678553269375	0	0	0	0	0.442833666319591
Microbiome → Measured Phenotypes (Linear)	clr	LBXT4F	Thyroxine, free (ng/dL)	RSV_genus1256	Proteobacteria; Thiothrix	Proteobacteria	Thiothrix	0.025101185643223	0.0566831014720268	0.662886570618933	0.86268340489242	0.519678553269375	0	0	0	0	0.442833666319591
Microbiome → Measured Phenotypes (Linear)	clr	LBXT4F	Thyroxine, free (ng/dL)	RSV_genus1268	Proteobacteria; Chiayiivirga	Proteobacteria	Chiayiivirga	0.025101185643223	0.0566831014720268	0.662886570618933	0.86268340489242	0.519678553269375	0	0	0	0	0.442833666319591
Microbiome → Measured Phenotypes (Linear)	clr	LBXT4F	Thyroxine, free (ng/dL)	RSV_genus127	Actinobacteria; Schumannella	Actinobacteria	Schumannella	0.025101185643223	0.0566831014720268	0.662886570618933	0.86268340489242	0.519678553269375	0	0	0	0	0.442833666319591
Microbiome → Measured Phenotypes (Linear)	clr	LBXT4F	Thyroxine, free (ng/dL)	RSV_genus1272	Proteobacteria; Ignatzschineria	Proteobacteria	Ignatzschineria	0.025101185643223	0.0566831014720268	0.662886570618933	0.86268340489242	0.519678553269375	0	0	0	0	0.442833666319591
Microbiome → Measured Phenotypes (Linear)	clr	LBXT4F	Thyroxine, free (ng/dL)	RSV_genus1276	Proteobacteria; Mizugakiibacter	Proteobacteria	Mizugakiibacter	0.025101185643223	0.0566831014720268	0.662886570618933	0.86268340489242	0.519678553269375	0	0	0	0	0.442833666319591
Microbiome → Measured Phenotypes (Linear)	clr	LBXT4F	Thyroxine, free (ng/dL)	RSV_genus1278	Proteobacteria; Pseudofulvimonas	Proteobacteria	Pseudofulvimonas	0.025101185643223	0.0566831014720268	0.662886570618933	0.86268340489242	0.519678553269375	0	0	0	0	0.442833666319591
Microbiome → Measured Phenotypes (Linear)	clr	LBXT4F	Thyroxine, free (ng/dL)	RSV_genus1280	Proteobacteria; Rhodanobacter	Proteobacteria	Rhodanobacter	0.0237215642845963	0.0537129741568071	0.663738132767065	0.86268340489242	0.519678553269375	0	0	0	0	0.441635650547757
Microbiome → Measured Phenotypes (Linear)	clr	LBXT4F	Thyroxine, free (ng/dL)	RSV_genus1286	Proteobacteria; Xylella	Proteobacteria	Xylella	0.025101185643223	0.0566831014720268	0.662886570618933	0.86268340489242	0.519678553269375	0	0	0	0	0.442833666319591
Microbiome → Measured Phenotypes (Linear)	clr	LBXT4F	Thyroxine, free (ng/dL)	RSV_genus1288	Proteobacteria; Candidatus_Competibacter	Proteobacteria	Candidatus_Competibacter	0.025101185643223	0.0566831014720268	0.662886570618933	0.86268340489242	0.519678553269375	0	0	0	0	0.442833666319591
Microbiome → Measured Phenotypes (Linear)	clr	LBXT4F	Thyroxine, free (ng/dL)	RSV_genus129	Actinobacteria; Auritidibacter	Actinobacteria	Auritidibacter	0.025101185643223	0.0566831014720268	0.662886570618933	0.86268340489242	0.519678553269375	0	0	0	0	0.442833666319591
Microbiome → Measured Phenotypes (Linear)	clr	LBXT4F	Thyroxine, free (ng/dL)	RSV_genus1291	Proteobacteria; unclassified	Proteobacteria	NA	0.025101185643223	0.0566831014720268	0.662886570618933	0.86268340489242	0.519678553269375	0	0	0	0	0.442833666319591
Microbiome → Measured Phenotypes (Linear)	clr	LBXT4F	Thyroxine, free (ng/dL)	RSV_genus1293	Proteobacteria; unclassified	Proteobacteria	NA	0.025101185643223	0.0566831014720268	0.662886570618933	0.86268340489242	0.519678553269375	0	0	0	0	0.442833666319591
Microbiome → Measured Phenotypes (Linear)	clr	LBXT4F	Thyroxine, free (ng/dL)	RSV_genus1294	Proteobacteria; unclassified	Proteobacteria	NA	0.025101185643223	0.0566831014720268	0.662886570618933	0.86268340489242	0.519678553269375	0	0	0	0	0.442833666319591
Microbiome → Measured Phenotypes (Linear)	clr	LBXT4F	Thyroxine, free (ng/dL)	RSV_genus1296	SHA-109; unclassified	SHA-109	NA	0.025101185643223	0.0566831014720268	0.662886570618933	0.86268340489242	0.519678553269375	0	0	0	0	0.442833666319591
Microbiome → Measured Phenotypes (Linear)	clr	LBXT4F	Thyroxine, free (ng/dL)	RSV_genus1297	SM2F11; unclassified	SM2F11	NA	0.025101185643223	0.0566831014720268	0.662886570618933	0.86268340489242	0.519678553269375	0	0	0	0	0.442833666319591
Microbiome → Measured Phenotypes (Linear)	clr	LBXT4F	Thyroxine, free (ng/dL)	RSV_genus13	Acidobacteria; unclassified	Acidobacteria	NA	0.025101185643223	0.0566831014720268	0.662886570618933	0.86268340489242	0.519678553269375	0	0	0	0	0.442833666319591
Microbiome → Measured Phenotypes (Linear)	clr	LBXT4F	Thyroxine, free (ng/dL)	RSV_genus1301	Spirochaetae; Turneriella	Spirochaetae	Turneriella	0.025101185643223	0.0566831014720268	0.662886570618933	0.86268340489242	0.519678553269375	0	0	0	0	0.442833666319591
Microbiome → Measured Phenotypes (Linear)	clr	LBXT4F	Thyroxine, free (ng/dL)	RSV_genus1306	Spirochaetae; Treponema	Spirochaetae	Treponema	0.025101185643223	0.0566831014720268	0.662886570618933	0.86268340489242	0.519678553269375	0	0	0	0	0.442833666319591
Microbiome → Measured Phenotypes (Linear)	clr	LBXT4F	Thyroxine, free (ng/dL)	RSV_genus1315	Tenericutes; Anaeroplasma	Tenericutes	Anaeroplasma	0.025101185643223	0.0566831014720268	0.662886570618933	0.86268340489242	0.519678553269375	0	0	0	0	0.442833666319591
Microbiome → Measured Phenotypes (Linear)	clr	LBXT4F	Thyroxine, free (ng/dL)	RSV_genus1319	Tenericutes; Candidatus_Phytoplasma	Tenericutes	Candidatus_Phytoplasma	0.025101185643223	0.0566831014720268	0.662886570618933	0.86268340489242	0.519678553269375	0	0	0	0	0.442833666319591
Microbiome → Measured Phenotypes (Linear)	clr	LBXT4F	Thyroxine, free (ng/dL)	RSV_genus1327	Thermotogae; AUTHM297	Thermotogae	AUTHM297	0.025101185643223	0.0566831014720268	0.662886570618933	0.86268340489242	0.519678553269375	0	0	0	0	0.442833666319591
Microbiome → Measured Phenotypes (Linear)	clr	LBXT4F	Thyroxine, free (ng/dL)	RSV_genus1328	Thermotogae; Thermotoga	Thermotogae	Thermotoga	0.0244171005296552	0.0545820403810057	0.659682828913596	0.86268340489242	0.519678553269375	0	0	0	0	0.447346789515627
Microbiome → Measured Phenotypes (Linear)	clr	LBXT4F	Thyroxine, free (ng/dL)	RSV_genus1334	Verrucomicrobia; Lentimonas	Verrucomicrobia	Lentimonas	0.025101185643223	0.0566831014720268	0.662886570618933	0.86268340489242	0.519678553269375	0	0	0	0	0.442833666319591
Microbiome → Measured Phenotypes (Linear)	clr	LBXT4F	Thyroxine, free (ng/dL)	RSV_genus1338	Verrucomicrobia; unclassified	Verrucomicrobia	NA	0.025101185643223	0.0566831014720268	0.662886570618933	0.86268340489242	0.519678553269375	0	0	0	0	0.442833666319591
Microbiome → Measured Phenotypes (Linear)	clr	LBXT4F	Thyroxine, free (ng/dL)	RSV_genus1340	Verrucomicrobia; unclassified	Verrucomicrobia	NA	0.025101185643223	0.0566831014720268	0.662886570618933	0.86268340489242	0.519678553269375	0	0	0	0	0.442833666319591
Microbiome → Measured Phenotypes (Linear)	clr	LBXT4F	Thyroxine, free (ng/dL)	RSV_genus1341	Verrucomicrobia; Candidatus_Methylacidiphilum	Verrucomicrobia	Candidatus_Methylacidiphilum	0.025101185643223	0.0566831014720268	0.662886570618933	0.86268340489242	0.519678553269375	0	0	0	0	0.442833666319591
Microbiome → Measured Phenotypes (Linear)	clr	LBXT4F	Thyroxine, free (ng/dL)	RSV_genus1342	Verrucomicrobia; unclassified	Verrucomicrobia	NA	0.025101185643223	0.0566831014720268	0.662886570618933	0.86268340489242	0.519678553269375	0	0	0	0	0.442833666319591
Microbiome → Measured Phenotypes (Linear)	clr	LBXT4F	Thyroxine, free (ng/dL)	RSV_genus1348	Verrucomicrobia; Roseimicrobium	Verrucomicrobia	Roseimicrobium	0.025101185643223	0.0566831014720268	0.662886570618933	0.86268340489242	0.519678553269375	0	0	0	0	0.442833666319591
Microbiome → Measured Phenotypes (Linear)	clr	LBXT4F	Thyroxine, free (ng/dL)	RSV_genus1349	WCHB1-60; unclassified	WCHB1-60	NA	0.025101185643223	0.0566831014720268	0.662886570618933	0.86268340489242	0.519678553269375	0	0	0	0	0.442833666319591
Microbiome → Measured Phenotypes (Linear)	clr	LBXT4F	Thyroxine, free (ng/dL)	RSV_genus136	Actinobacteria; Sinomonas	Actinobacteria	Sinomonas	0.025101185643223	0.0566831014720268	0.662886570618933	0.86268340489242	0.519678553269375	0	0	0	0	0.442833666319591
Microbiome → Measured Phenotypes (Linear)	clr	LBXT4F	Thyroxine, free (ng/dL)	RSV_genus14	Acidobacteria; unclassified	Acidobacteria	NA	0.025101185643223	0.0566831014720268	0.662886570618933	0.86268340489242	0.519678553269375	0	0	0	0	0.442833666319591
Microbiome → Measured Phenotypes (Linear)	clr	LBXT4F	Thyroxine, free (ng/dL)	RSV_genus140	Actinobacteria; Isoptericola	Actinobacteria	Isoptericola	0.025101185643223	0.0566831014720268	0.662886570618933	0.86268340489242	0.519678553269375	0	0	0	0	0.442833666319591
Microbiome → Measured Phenotypes (Linear)	clr	LBXT4F	Thyroxine, free (ng/dL)	RSV_genus141	Actinobacteria; unclassified	Actinobacteria	NA	0.025101185643223	0.0566831014720268	0.662886570618933	0.86268340489242	0.519678553269375	0	0	0	0	0.442833666319591
Microbiome → Measured Phenotypes (Linear)	clr	LBXT4F	Thyroxine, free (ng/dL)	RSV_genus143	Actinobacteria; Rarobacter	Actinobacteria	Rarobacter	0.025101185643223	0.0566831014720268	0.662886570618933	0.86268340489242	0.519678553269375	0	0	0	0	0.442833666319591
Microbiome → Measured Phenotypes (Linear)	clr	LBXT4F	Thyroxine, free (ng/dL)	RSV_genus144	Actinobacteria; Sanguibacter	Actinobacteria	Sanguibacter	0.025101185643223	0.0566831014720268	0.662886570618933	0.86268340489242	0.519678553269375	0	0	0	0	0.442833666319591
Microbiome → Measured Phenotypes (Linear)	clr	LBXT4F	Thyroxine, free (ng/dL)	RSV_genus146	Actinobacteria; Asanoa	Actinobacteria	Asanoa	0.025101185643223	0.0566831014720268	0.662886570618933	0.86268340489242	0.519678553269375	0	0	0	0	0.442833666319591
Microbiome → Measured Phenotypes (Linear)	clr	LBXT4F	Thyroxine, free (ng/dL)	RSV_genus147	Actinobacteria; Catellatospora	Actinobacteria	Catellatospora	0.025101185643223	0.0566831014720268	0.662886570618933	0.86268340489242	0.519678553269375	0	0	0	0	0.442833666319591
Microbiome → Measured Phenotypes (Linear)	clr	LBXT4F	Thyroxine, free (ng/dL)	RSV_genus149	Actinobacteria; Dactylosporangium	Actinobacteria	Dactylosporangium	0.025101185643223	0.0566831014720268	0.662886570618933	0.86268340489242	0.519678553269375	0	0	0	0	0.442833666319591
Microbiome → Measured Phenotypes (Linear)	clr	LBXT4F	Thyroxine, free (ng/dL)	RSV_genus151	Actinobacteria; Micromonospora	Actinobacteria	Micromonospora	0.025101185643223	0.0566831014720268	0.662886570618933	0.86268340489242	0.519678553269375	0	0	0	0	0.442833666319591
Microbiome → Measured Phenotypes (Linear)	clr	LBXT4F	Thyroxine, free (ng/dL)	RSV_genus154	Actinobacteria; Stackebrandtia	Actinobacteria	Stackebrandtia	0.025101185643223	0.0566831014720268	0.662886570618933	0.86268340489242	0.519678553269375	0	0	0	0	0.442833666319591
Microbiome → Measured Phenotypes (Linear)	clr	LBXT4F	Thyroxine, free (ng/dL)	RSV_genus156	Actinobacteria; Virgisporangium	Actinobacteria	Virgisporangium	0.025101185643223	0.0566831014720268	0.662886570618933	0.86268340489242	0.519678553269375	0	0	0	0	0.442833666319591
Microbiome → Measured Phenotypes (Linear)	clr	LBXT4F	Thyroxine, free (ng/dL)	RSV_genus160	Actinobacteria; Aeromicrobium	Actinobacteria	Aeromicrobium	0.025101185643223	0.0566831014720268	0.662886570618933	0.86268340489242	0.519678553269375	0	0	0	0	0.442833666319591
Microbiome → Measured Phenotypes (Linear)	clr	LBXT4F	Thyroxine, free (ng/dL)	RSV_genus163	Actinobacteria; Mumia	Actinobacteria	Mumia	0.025101185643223	0.0566831014720268	0.662886570618933	0.86268340489242	0.519678553269375	0	0	0	0	0.442833666319591
Microbiome → Measured Phenotypes (Linear)	clr	LBXT4F	Thyroxine, free (ng/dL)	RSV_genus167	Actinobacteria; Microlunatus	Actinobacteria	Microlunatus	0.025101185643223	0.0566831014720268	0.662886570618933	0.86268340489242	0.519678553269375	0	0	0	0	0.442833666319591
Microbiome → Measured Phenotypes (Linear)	clr	LBXT4F	Thyroxine, free (ng/dL)	RSV_genus168	Actinobacteria; Micropruina	Actinobacteria	Micropruina	0.025101185643223	0.0566831014720268	0.662886570618933	0.86268340489242	0.519678553269375	0	0	0	0	0.442833666319591
Microbiome → Measured Phenotypes (Linear)	clr	LBXT4F	Thyroxine, free (ng/dL)	RSV_genus17	Acidobacteria; unclassified	Acidobacteria	NA	0.025101185643223	0.0566831014720268	0.662886570618933	0.86268340489242	0.519678553269375	0	0	0	0	0.442833666319591
Microbiome → Measured Phenotypes (Linear)	clr	LBXT4F	Thyroxine, free (ng/dL)	RSV_genus175	Actinobacteria; Crossiella	Actinobacteria	Crossiella	0.025101185643223	0.0566831014720268	0.662886570618933	0.86268340489242	0.519678553269375	0	0	0	0	0.442833666319591
Microbiome → Measured Phenotypes (Linear)	clr	LBXT4F	Thyroxine, free (ng/dL)	RSV_genus181	Actinobacteria; Sciscionella	Actinobacteria	Sciscionella	0.025101185643223	0.0566831014720268	0.662886570618933	0.86268340489242	0.519678553269375	0	0	0	0	0.442833666319591
Microbiome → Measured Phenotypes (Linear)	clr	LBXT4F	Thyroxine, free (ng/dL)	RSV_genus182	Actinobacteria; unclassified	Actinobacteria	NA	0.025101185643223	0.0566831014720268	0.662886570618933	0.86268340489242	0.519678553269375	0	0	0	0	0.442833666319591
Microbiome → Measured Phenotypes (Linear)	clr	LBXT4F	Thyroxine, free (ng/dL)	RSV_genus184	Actinobacteria; unclassified	Actinobacteria	NA	0.025101185643223	0.0566831014720268	0.662886570618933	0.86268340489242	0.519678553269375	0	0	0	0	0.442833666319591
Microbiome → Measured Phenotypes (Linear)	clr	LBXT4F	Thyroxine, free (ng/dL)	RSV_genus185	Actinobacteria; Streptacidiphilus	Actinobacteria	Streptacidiphilus	0.025101185643223	0.0566831014720268	0.662886570618933	0.86268340489242	0.519678553269375	0	0	0	0	0.442833666319591
Microbiome → Measured Phenotypes (Linear)	clr	LBXT4F	Thyroxine, free (ng/dL)	RSV_genus187	Actinobacteria; unclassified	Actinobacteria	NA	0.025101185643223	0.0566831014720268	0.662886570618933	0.86268340489242	0.519678553269375	0	0	0	0	0.442833666319591
Microbiome → Measured Phenotypes (Linear)	clr	LBXT4F	Thyroxine, free (ng/dL)	RSV_genus19	Acidobacteria; Geothrix	Acidobacteria	Geothrix	0.025101185643223	0.0566831014720268	0.662886570618933	0.86268340489242	0.519678553269375	0	0	0	0	0.442833666319591
Microbiome → Measured Phenotypes (Linear)	clr	LBXT4F	Thyroxine, free (ng/dL)	RSV_genus191	Actinobacteria; Actinomadura	Actinobacteria	Actinomadura	0.025101185643223	0.0566831014720268	0.662886570618933	0.86268340489242	0.519678553269375	0	0	0	0	0.442833666319591
Microbiome → Measured Phenotypes (Linear)	clr	LBXT4F	Thyroxine, free (ng/dL)	RSV_genus192	Actinobacteria; Adlercreutzia	Actinobacteria	Adlercreutzia	0.025101185643223	0.0566831014720268	0.662886570618933	0.86268340489242	0.519678553269375	0	0	0	0	0.442833666319591
Microbiome → Measured Phenotypes (Linear)	clr	LBXT4F	Thyroxine, free (ng/dL)	RSV_genus199	Actinobacteria; Gordonibacter	Actinobacteria	Gordonibacter	0.025101185643223	0.0566831014720268	0.662886570618933	0.86268340489242	0.519678553269375	0	0	0	0	0.442833666319591
Microbiome → Measured Phenotypes (Linear)	clr	LBXT4F	Thyroxine, free (ng/dL)	RSV_genus2	Acidobacteria; Candidatus_Koribacter	Acidobacteria	Candidatus_Koribacter	0.025101185643223	0.0566831014720268	0.662886570618933	0.86268340489242	0.519678553269375	0	0	0	0	0.442833666319591
Microbiome → Measured Phenotypes (Linear)	clr	LBXT4F	Thyroxine, free (ng/dL)	RSV_genus20	Acidobacteria; unclassified	Acidobacteria	NA	0.025101185643223	0.0566831014720268	0.662886570618933	0.86268340489242	0.519678553269375	0	0	0	0	0.442833666319591
Microbiome → Measured Phenotypes (Linear)	clr	LBXT4F	Thyroxine, free (ng/dL)	RSV_genus202	Actinobacteria; Parvibacter	Actinobacteria	Parvibacter	0.025101185643223	0.0566831014720268	0.662886570618933	0.86268340489242	0.519678553269375	0	0	0	0	0.442833666319591
Microbiome → Measured Phenotypes (Linear)	clr	LBXT4F	Thyroxine, free (ng/dL)	RSV_genus205	Actinobacteria; unclassified	Actinobacteria	NA	0.025101185643223	0.0566831014720268	0.662886570618933	0.86268340489242	0.519678553269375	0	0	0	0	0.442833666319591
Microbiome → Measured Phenotypes (Linear)	clr	LBXT4F	Thyroxine, free (ng/dL)	RSV_genus207	Actinobacteria; Euzebya	Actinobacteria	Euzebya	0.025101185643223	0.0566831014720268	0.662886570618933	0.86268340489242	0.519678553269375	0	0	0	0	0.442833666319591
Microbiome → Measured Phenotypes (Linear)	clr	LBXT4F	Thyroxine, free (ng/dL)	RSV_genus208	Actinobacteria; Nitriliruptor	Actinobacteria	Nitriliruptor	0.025101185643223	0.0566831014720268	0.662886570618933	0.86268340489242	0.519678553269375	0	0	0	0	0.442833666319591
Microbiome → Measured Phenotypes (Linear)	clr	LBXT4F	Thyroxine, free (ng/dL)	RSV_genus210	Actinobacteria; unclassified	Actinobacteria	NA	0.025101185643223	0.0566831014720268	0.662886570618933	0.86268340489242	0.519678553269375	0	0	0	0	0.442833666319591
Microbiome → Measured Phenotypes (Linear)	clr	LBXT4F	Thyroxine, free (ng/dL)	RSV_genus212	Actinobacteria; unclassified	Actinobacteria	NA	0.00979628030443725	0.0215728219766187	0.654899471245031	0.86268340489242	0.519678553269375	0	0	0	0	0.454102866794839
Microbiome → Measured Phenotypes (Linear)	clr	LBXT4F	Thyroxine, free (ng/dL)	RSV_genus217	Actinobacteria; Conexibacter	Actinobacteria	Conexibacter	0.025101185643223	0.0566831014720268	0.662886570618933	0.86268340489242	0.519678553269375	0	0	0	0	0.442833666319591
Microbiome → Measured Phenotypes (Linear)	clr	LBXT4F	Thyroxine, free (ng/dL)	RSV_genus218	Actinobacteria; unclassified	Actinobacteria	NA	0.0153130233065194	0.0342414112001546	0.659781452900507	0.86268340489242	0.519678553269375	0	0	0	0	0.447207716323628
Microbiome → Measured Phenotypes (Linear)	clr	LBXT4F	Thyroxine, free (ng/dL)	RSV_genus219	Actinobacteria; unclassified	Actinobacteria	NA	0.025101185643223	0.0566831014720268	0.662886570618933	0.86268340489242	0.519678553269375	0	0	0	0	0.442833666319591
Microbiome → Measured Phenotypes (Linear)	clr	LBXT4F	Thyroxine, free (ng/dL)	RSV_genus22	Acidobacteria; unclassified	Acidobacteria	NA	0.025101185643223	0.0566831014720268	0.662886570618933	0.86268340489242	0.519678553269375	0	0	0	0	0.442833666319591
Microbiome → Measured Phenotypes (Linear)	clr	LBXT4F	Thyroxine, free (ng/dL)	RSV_genus221	Actinobacteria; Patulibacter	Actinobacteria	Patulibacter	0.00817628107425188	0.0180148361710852	0.655068509480832	0.86268340489242	0.519678553269375	0	0	0	0	0.453863748557161
Microbiome → Measured Phenotypes (Linear)	clr	LBXT4F	Thyroxine, free (ng/dL)	RSV_genus222	Actinobacteria; unclassified	Actinobacteria	NA	0.025101185643223	0.0566831014720268	0.662886570618933	0.86268340489242	0.519678553269375	0	0	0	0	0.442833666319591
Microbiome → Measured Phenotypes (Linear)	clr	LBXT4F	Thyroxine, free (ng/dL)	RSV_genus224	Actinobacteria; unclassified	Actinobacteria	NA	0.025101185643223	0.0566831014720268	0.662886570618933	0.86268340489242	0.519678553269375	0	0	0	0	0.442833666319591
Microbiome → Measured Phenotypes (Linear)	clr	LBXT4F	Thyroxine, free (ng/dL)	RSV_genus225	Actinobacteria; unclassified	Actinobacteria	NA	0.025101185643223	0.0566831014720268	0.662886570618933	0.86268340489242	0.519678553269375	0	0	0	0	0.442833666319591
Microbiome → Measured Phenotypes (Linear)	clr	LBXT4F	Thyroxine, free (ng/dL)	RSV_genus226	Armatimonadetes; Armatimonas	Armatimonadetes	Armatimonas	0.025101185643223	0.0566831014720268	0.662886570618933	0.86268340489242	0.519678553269375	0	0	0	0	0.442833666319591
Microbiome → Measured Phenotypes (Linear)	clr	LBXT4F	Thyroxine, free (ng/dL)	RSV_genus228	Atribacteria; Candidatus_Caldatribacterium	Atribacteria	Candidatus_Caldatribacterium	0.025101185643223	0.0566831014720268	0.662886570618933	0.86268340489242	0.519678553269375	0	0	0	0	0.442833666319591
Microbiome → Measured Phenotypes (Linear)	clr	LBXT4F	Thyroxine, free (ng/dL)	RSV_genus229	Bacteroidetes; unclassified	Bacteroidetes	NA	0.025101185643223	0.0566831014720268	0.662886570618933	0.86268340489242	0.519678553269375	0	0	0	0	0.442833666319591
Microbiome → Measured Phenotypes (Linear)	clr	LBXT4F	Thyroxine, free (ng/dL)	RSV_genus230	Bacteroidetes; unclassified	Bacteroidetes	NA	0.025101185643223	0.0566831014720268	0.662886570618933	0.86268340489242	0.519678553269375	0	0	0	0	0.442833666319591
Microbiome → Measured Phenotypes (Linear)	clr	LBXT4F	Thyroxine, free (ng/dL)	RSV_genus236	Bacteroidetes; unclassified	Bacteroidetes	NA	0.025101185643223	0.0566831014720268	0.662886570618933	0.86268340489242	0.519678553269375	0	0	0	0	0.442833666319591
Microbiome → Measured Phenotypes (Linear)	clr	LBXT4F	Thyroxine, free (ng/dL)	RSV_genus237	Bacteroidetes; unclassified	Bacteroidetes	NA	0.025101185643223	0.0566831014720268	0.662886570618933	0.86268340489242	0.519678553269375	0	0	0	0	0.442833666319591
Microbiome → Measured Phenotypes (Linear)	clr	LBXT4F	Thyroxine, free (ng/dL)	RSV_genus238	Bacteroidetes; unclassified	Bacteroidetes	NA	0.025101185643223	0.0566831014720268	0.662886570618933	0.86268340489242	0.519678553269375	0	0	0	0	0.442833666319591
Microbiome → Measured Phenotypes (Linear)	clr	LBXT4F	Thyroxine, free (ng/dL)	RSV_genus239	Bacteroidetes; unclassified	Bacteroidetes	NA	0.025101185643223	0.0566831014720268	0.662886570618933	0.86268340489242	0.519678553269375	0	0	0	0	0.442833666319591
Microbiome → Measured Phenotypes (Linear)	clr	LBXT4F	Thyroxine, free (ng/dL)	RSV_genus241	Bacteroidetes; unclassified	Bacteroidetes	NA	0.025101185643223	0.0566831014720268	0.662886570618933	0.86268340489242	0.519678553269375	0	0	0	0	0.442833666319591
Microbiome → Measured Phenotypes (Linear)	clr	LBXT4F	Thyroxine, free (ng/dL)	RSV_genus247	Bacteroidetes; Microbacter	Bacteroidetes	Microbacter	0.025101185643223	0.0566831014720268	0.662886570618933	0.86268340489242	0.519678553269375	0	0	0	0	0.442833666319591
Microbiome → Measured Phenotypes (Linear)	clr	LBXT4F	Thyroxine, free (ng/dL)	RSV_genus25	Acidobacteria; unclassified	Acidobacteria	NA	0.025101185643223	0.0566831014720268	0.662886570618933	0.86268340489242	0.519678553269375	0	0	0	0	0.442833666319591
Microbiome → Measured Phenotypes (Linear)	clr	LBXT4F	Thyroxine, free (ng/dL)	RSV_genus252	Bacteroidetes; Petrimonas	Bacteroidetes	Petrimonas	0.025101185643223	0.0566831014720268	0.662886570618933	0.86268340489242	0.519678553269375	0	0	0	0	0.442833666319591
Microbiome → Measured Phenotypes (Linear)	clr	LBXT4F	Thyroxine, free (ng/dL)	RSV_genus26	Acidobacteria; unclassified	Acidobacteria	NA	0.025101185643223	0.0566831014720268	0.662886570618933	0.86268340489242	0.519678553269375	0	0	0	0	0.442833666319591
Microbiome → Measured Phenotypes (Linear)	clr	LBXT4F	Thyroxine, free (ng/dL)	RSV_genus260	Bacteroidetes; Prevotella_1	Bacteroidetes	Prevotella_1	0.025101185643223	0.0566831014720268	0.662886570618933	0.86268340489242	0.519678553269375	0	0	0	0	0.442833666319591
Microbiome → Measured Phenotypes (Linear)	clr	LBXT4F	Thyroxine, free (ng/dL)	RSV_genus268	Bacteroidetes; Prevotellaceae_UCG-003	Bacteroidetes	Prevotellaceae_UCG-003	0.025101185643223	0.0566831014720268	0.662886570618933	0.86268340489242	0.519678553269375	0	0	0	0	0.442833666319591
Microbiome → Measured Phenotypes (Linear)	clr	LBXT4F	Thyroxine, free (ng/dL)	RSV_genus269	Bacteroidetes; Prevotellaceae_UCG-004	Bacteroidetes	Prevotellaceae_UCG-004	0.025101185643223	0.0566831014720268	0.662886570618933	0.86268340489242	0.519678553269375	0	0	0	0	0.442833666319591
Microbiome → Measured Phenotypes (Linear)	clr	LBXT4F	Thyroxine, free (ng/dL)	RSV_genus275	Bacteroidetes; dgA-11_gut_group	Bacteroidetes	dgA-11_gut_group	0.025101185643223	0.0566831014720268	0.662886570618933	0.86268340489242	0.519678553269375	0	0	0	0	0.442833666319591
Microbiome → Measured Phenotypes (Linear)	clr	LBXT4F	Thyroxine, free (ng/dL)	RSV_genus276	Bacteroidetes; vadinBC27_wastewater-sludge_group	Bacteroidetes	vadinBC27_wastewater-sludge_group	0.025101185643223	0.0566831014720268	0.662886570618933	0.86268340489242	0.519678553269375	0	0	0	0	0.442833666319591
Microbiome → Measured Phenotypes (Linear)	clr	LBXT4F	Thyroxine, free (ng/dL)	RSV_genus278	Bacteroidetes; unclassified	Bacteroidetes	NA	0.025101185643223	0.0566831014720268	0.662886570618933	0.86268340489242	0.519678553269375	0	0	0	0	0.442833666319591
Microbiome → Measured Phenotypes (Linear)	clr	LBXT4F	Thyroxine, free (ng/dL)	RSV_genus279	Bacteroidetes; unclassified	Bacteroidetes	NA	0.025101185643223	0.0566831014720268	0.662886570618933	0.86268340489242	0.519678553269375	0	0	0	0	0.442833666319591
Microbiome → Measured Phenotypes (Linear)	clr	LBXT4F	Thyroxine, free (ng/dL)	RSV_genus280	Bacteroidetes; unclassified	Bacteroidetes	NA	0.025101185643223	0.0566831014720268	0.662886570618933	0.86268340489242	0.519678553269375	0	0	0	0	0.442833666319591
Microbiome → Measured Phenotypes (Linear)	clr	LBXT4F	Thyroxine, free (ng/dL)	RSV_genus281	Bacteroidetes; Algoriphagus	Bacteroidetes	Algoriphagus	0.025101185643223	0.0566831014720268	0.662886570618933	0.86268340489242	0.519678553269375	0	0	0	0	0.442833666319591
Microbiome → Measured Phenotypes (Linear)	clr	LBXT4F	Thyroxine, free (ng/dL)	RSV_genus284	Bacteroidetes; Arcicella	Bacteroidetes	Arcicella	0.025101185643223	0.0566831014720268	0.662886570618933	0.86268340489242	0.519678553269375	0	0	0	0	0.442833666319591
Microbiome → Measured Phenotypes (Linear)	clr	LBXT4F	Thyroxine, free (ng/dL)	RSV_genus285	Bacteroidetes; Chryseolinea	Bacteroidetes	Chryseolinea	0.025101185643223	0.0566831014720268	0.662886570618933	0.86268340489242	0.519678553269375	0	0	0	0	0.442833666319591
Microbiome → Measured Phenotypes (Linear)	clr	LBXT4F	Thyroxine, free (ng/dL)	RSV_genus286	Bacteroidetes; Cytophaga	Bacteroidetes	Cytophaga	0.025101185643223	0.0566831014720268	0.662886570618933	0.86268340489242	0.519678553269375	0	0	0	0	0.442833666319591
Microbiome → Measured Phenotypes (Linear)	clr	LBXT4F	Thyroxine, free (ng/dL)	RSV_genus291	Bacteroidetes; Flexibacter	Bacteroidetes	Flexibacter	0.025101185643223	0.0566831014720268	0.662886570618933	0.86268340489242	0.519678553269375	0	0	0	0	0.442833666319591
Microbiome → Measured Phenotypes (Linear)	clr	LBXT4F	Thyroxine, free (ng/dL)	RSV_genus293	Bacteroidetes; Larkinella	Bacteroidetes	Larkinella	0.025101185643223	0.0566831014720268	0.662886570618933	0.86268340489242	0.519678553269375	0	0	0	0	0.442833666319591
Microbiome → Measured Phenotypes (Linear)	clr	LBXT4F	Thyroxine, free (ng/dL)	RSV_genus295	Bacteroidetes; Nibribacter	Bacteroidetes	Nibribacter	0.025101185643223	0.0566831014720268	0.662886570618933	0.86268340489242	0.519678553269375	0	0	0	0	0.442833666319591
Microbiome → Measured Phenotypes (Linear)	clr	LBXT4F	Thyroxine, free (ng/dL)	RSV_genus297	Bacteroidetes; Pontibacter	Bacteroidetes	Pontibacter	0.025101185643223	0.0566831014720268	0.662886570618933	0.86268340489242	0.519678553269375	0	0	0	0	0.442833666319591
Microbiome → Measured Phenotypes (Linear)	clr	LBXT4F	Thyroxine, free (ng/dL)	RSV_genus299	Bacteroidetes; Rhodocytophaga	Bacteroidetes	Rhodocytophaga	0.025101185643223	0.0566831014720268	0.662886570618933	0.86268340489242	0.519678553269375	0	0	0	0	0.442833666319591
Microbiome → Measured Phenotypes (Linear)	clr	LBXT4F	Thyroxine, free (ng/dL)	RSV_genus3	Acidobacteria; Edaphobacter	Acidobacteria	Edaphobacter	0.025101185643223	0.0566831014720268	0.662886570618933	0.86268340489242	0.519678553269375	0	0	0	0	0.442833666319591
Microbiome → Measured Phenotypes (Linear)	clr	LBXT4F	Thyroxine, free (ng/dL)	RSV_genus30	Actinobacteria; Candidatus_Microthrix	Actinobacteria	Candidatus_Microthrix	0.025101185643223	0.0566831014720268	0.662886570618933	0.86268340489242	0.519678553269375	0	0	0	0	0.442833666319591
Microbiome → Measured Phenotypes (Linear)	clr	LBXT4F	Thyroxine, free (ng/dL)	RSV_genus302	Bacteroidetes; Siphonobacter	Bacteroidetes	Siphonobacter	0.025101185643223	0.0566831014720268	0.662886570618933	0.86268340489242	0.519678553269375	0	0	0	0	0.442833666319591
Microbiome → Measured Phenotypes (Linear)	clr	LBXT4F	Thyroxine, free (ng/dL)	RSV_genus304	Bacteroidetes; Candidatus_Amoebophilus	Bacteroidetes	Candidatus_Amoebophilus	0.025101185643223	0.0566831014720268	0.662886570618933	0.86268340489242	0.519678553269375	0	0	0	0	0.442833666319591
Microbiome → Measured Phenotypes (Linear)	clr	LBXT4F	Thyroxine, free (ng/dL)	RSV_genus306	Bacteroidetes; Nafulsella	Bacteroidetes	Nafulsella	0.025101185643223	0.0566831014720268	0.662886570618933	0.86268340489242	0.519678553269375	0	0	0	0	0.442833666319591
Microbiome → Measured Phenotypes (Linear)	clr	LBXT4F	Thyroxine, free (ng/dL)	RSV_genus309	Bacteroidetes; unclassified	Bacteroidetes	NA	0.025101185643223	0.0566831014720268	0.662886570618933	0.86268340489242	0.519678553269375	0	0	0	0	0.442833666319591
Microbiome → Measured Phenotypes (Linear)	clr	LBXT4F	Thyroxine, free (ng/dL)	RSV_genus311	Bacteroidetes; Blattabacterium	Bacteroidetes	Blattabacterium	0.025101185643223	0.0566831014720268	0.662886570618933	0.86268340489242	0.519678553269375	0	0	0	0	0.442833666319591
Microbiome → Measured Phenotypes (Linear)	clr	LBXT4F	Thyroxine, free (ng/dL)	RSV_genus315	Bacteroidetes; Lishizhenia	Bacteroidetes	Lishizhenia	0.025101185643223	0.0566831014720268	0.662886570618933	0.86268340489242	0.519678553269375	0	0	0	0	0.442833666319591
Microbiome → Measured Phenotypes (Linear)	clr	LBXT4F	Thyroxine, free (ng/dL)	RSV_genus316	Bacteroidetes; Owenweeksia	Bacteroidetes	Owenweeksia	0.025101185643223	0.0566831014720268	0.662886570618933	0.86268340489242	0.519678553269375	0	0	0	0	0.442833666319591
Microbiome → Measured Phenotypes (Linear)	clr	LBXT4F	Thyroxine, free (ng/dL)	RSV_genus317	Bacteroidetes; Aquimarina	Bacteroidetes	Aquimarina	0.025101185643223	0.0566831014720268	0.662886570618933	0.86268340489242	0.519678553269375	0	0	0	0	0.442833666319591
Microbiome → Measured Phenotypes (Linear)	clr	LBXT4F	Thyroxine, free (ng/dL)	RSV_genus321	Bacteroidetes; Citreitalea	Bacteroidetes	Citreitalea	0.025101185643223	0.0566831014720268	0.662886570618933	0.86268340489242	0.519678553269375	0	0	0	0	0.442833666319591
Microbiome → Measured Phenotypes (Linear)	clr	LBXT4F	Thyroxine, free (ng/dL)	RSV_genus323	Bacteroidetes; Elizabethkingia	Bacteroidetes	Elizabethkingia	0.025101185643223	0.0566831014720268	0.662886570618933	0.86268340489242	0.519678553269375	0	0	0	0	0.442833666319591
Microbiome → Measured Phenotypes (Linear)	clr	LBXT4F	Thyroxine, free (ng/dL)	RSV_genus325	Bacteroidetes; Epilithonimonas	Bacteroidetes	Epilithonimonas	0.025101185643223	0.0566831014720268	0.662886570618933	0.86268340489242	0.519678553269375	0	0	0	0	0.442833666319591
Microbiome → Measured Phenotypes (Linear)	clr	LBXT4F	Thyroxine, free (ng/dL)	RSV_genus327	Bacteroidetes; Gillisia	Bacteroidetes	Gillisia	0.025101185643223	0.0566831014720268	0.662886570618933	0.86268340489242	0.519678553269375	0	0	0	0	0.442833666319591
Microbiome → Measured Phenotypes (Linear)	clr	LBXT4F	Thyroxine, free (ng/dL)	RSV_genus328	Bacteroidetes; Gramella	Bacteroidetes	Gramella	0.025101185643223	0.0566831014720268	0.662886570618933	0.86268340489242	0.519678553269375	0	0	0	0	0.442833666319591
Microbiome → Measured Phenotypes (Linear)	clr	LBXT4F	Thyroxine, free (ng/dL)	RSV_genus329	Bacteroidetes; Imtechella	Bacteroidetes	Imtechella	0.025101185643223	0.0566831014720268	0.662886570618933	0.86268340489242	0.519678553269375	0	0	0	0	0.442833666319591
Microbiome → Measured Phenotypes (Linear)	clr	LBXT4F	Thyroxine, free (ng/dL)	RSV_genus331	Bacteroidetes; Myroides	Bacteroidetes	Myroides	0.025101185643223	0.0566831014720268	0.662886570618933	0.86268340489242	0.519678553269375	0	0	0	0	0.442833666319591
Microbiome → Measured Phenotypes (Linear)	clr	LBXT4F	Thyroxine, free (ng/dL)	RSV_genus333	Bacteroidetes; NS4_marine_group	Bacteroidetes	NS4_marine_group	0.00797464351262937	0.0175723255506877	0.655100615975106	0.86268340489242	0.519678553269375	0	0	0	0	0.453818334381888
Microbiome → Measured Phenotypes (Linear)	clr	LBXT4F	Thyroxine, free (ng/dL)	RSV_genus335	Bacteroidetes; Salinimicrobium	Bacteroidetes	Salinimicrobium	0.025101185643223	0.0566831014720268	0.662886570618933	0.86268340489242	0.519678553269375	0	0	0	0	0.442833666319591
Microbiome → Measured Phenotypes (Linear)	clr	LBXT4F	Thyroxine, free (ng/dL)	RSV_genus336	Bacteroidetes; Soonwooa	Bacteroidetes	Soonwooa	0.025101185643223	0.0566831014720268	0.662886570618933	0.86268340489242	0.519678553269375	0	0	0	0	0.442833666319591
Microbiome → Measured Phenotypes (Linear)	clr	LBXT4F	Thyroxine, free (ng/dL)	RSV_genus337	Bacteroidetes; Subsaxibacter	Bacteroidetes	Subsaxibacter	0.025101185643223	0.0566831014720268	0.662886570618933	0.86268340489242	0.519678553269375	0	0	0	0	0.442833666319591
Microbiome → Measured Phenotypes (Linear)	clr	LBXT4F	Thyroxine, free (ng/dL)	RSV_genus343	Bacteroidetes; Filimonas	Bacteroidetes	Filimonas	0.025101185643223	0.0566831014720268	0.662886570618933	0.86268340489242	0.519678553269375	0	0	0	0	0.442833666319591
Microbiome → Measured Phenotypes (Linear)	clr	LBXT4F	Thyroxine, free (ng/dL)	RSV_genus346	Bacteroidetes; Flavitalea	Bacteroidetes	Flavitalea	0.025101185643223	0.0566831014720268	0.662886570618933	0.86268340489242	0.519678553269375	0	0	0	0	0.442833666319591
Microbiome → Measured Phenotypes (Linear)	clr	LBXT4F	Thyroxine, free (ng/dL)	RSV_genus348	Bacteroidetes; Lacibacter	Bacteroidetes	Lacibacter	0.025101185643223	0.0566831014720268	0.662886570618933	0.86268340489242	0.519678553269375	0	0	0	0	0.442833666319591
Microbiome → Measured Phenotypes (Linear)	clr	LBXT4F	Thyroxine, free (ng/dL)	RSV_genus350	Bacteroidetes; Niabella	Bacteroidetes	Niabella	0.025101185643223	0.0566831014720268	0.662886570618933	0.86268340489242	0.519678553269375	0	0	0	0	0.442833666319591
Microbiome → Measured Phenotypes (Linear)	clr	LBXT4F	Thyroxine, free (ng/dL)	RSV_genus356	Bacteroidetes; Terrimonas	Bacteroidetes	Terrimonas	0.025101185643223	0.0566831014720268	0.662886570618933	0.86268340489242	0.519678553269375	0	0	0	0	0.442833666319591
Microbiome → Measured Phenotypes (Linear)	clr	LBXT4F	Thyroxine, free (ng/dL)	RSV_genus363	Bacteroidetes; Lewinella	Bacteroidetes	Lewinella	0.025101185643223	0.0566831014720268	0.662886570618933	0.86268340489242	0.519678553269375	0	0	0	0	0.442833666319591
Microbiome → Measured Phenotypes (Linear)	clr	LBXT4F	Thyroxine, free (ng/dL)	RSV_genus365	Bacteroidetes; Phaeodactylibacter	Bacteroidetes	Phaeodactylibacter	0.025101185643223	0.0566831014720268	0.662886570618933	0.86268340489242	0.519678553269375	0	0	0	0	0.442833666319591
Microbiome → Measured Phenotypes (Linear)	clr	LBXT4F	Thyroxine, free (ng/dL)	RSV_genus368	Bacteroidetes; unclassified	Bacteroidetes	NA	0.025101185643223	0.0566831014720268	0.662886570618933	0.86268340489242	0.519678553269375	0	0	0	0	0.442833666319591
Microbiome → Measured Phenotypes (Linear)	clr	LBXT4F	Thyroxine, free (ng/dL)	RSV_genus376	Bacteroidetes; unclassified	Bacteroidetes	NA	0.025101185643223	0.0566831014720268	0.662886570618933	0.86268340489242	0.519678553269375	0	0	0	0	0.442833666319591
Microbiome → Measured Phenotypes (Linear)	clr	LBXT4F	Thyroxine, free (ng/dL)	RSV_genus377	CKC4; unclassified	CKC4	NA	0.025101185643223	0.0566831014720268	0.662886570618933	0.86268340489242	0.519678553269375	0	0	0	0	0.442833666319591
Microbiome → Measured Phenotypes (Linear)	clr	LBXT4F	Thyroxine, free (ng/dL)	RSV_genus378	Candidate_division_OP3; unclassified	Candidate_division_OP3	NA	0.025101185643223	0.0566831014720268	0.662886570618933	0.86268340489242	0.519678553269375	0	0	0	0	0.442833666319591
Microbiome → Measured Phenotypes (Linear)	clr	LBXT4F	Thyroxine, free (ng/dL)	RSV_genus381	Chlamydiae; Criblamydia	Chlamydiae	Criblamydia	0.025101185643223	0.0566831014720268	0.662886570618933	0.86268340489242	0.519678553269375	0	0	0	0	0.442833666319591
Microbiome → Measured Phenotypes (Linear)	clr	LBXT4F	Thyroxine, free (ng/dL)	RSV_genus384	Chlamydiae; unclassified	Chlamydiae	NA	0.025101185643223	0.0566831014720268	0.662886570618933	0.86268340489242	0.519678553269375	0	0	0	0	0.442833666319591
Microbiome → Measured Phenotypes (Linear)	clr	LBXT4F	Thyroxine, free (ng/dL)	RSV_genus386	Chlamydiae; Candidatus_Fritschea	Chlamydiae	Candidatus_Fritschea	0.025101185643223	0.0566831014720268	0.662886570618933	0.86268340489242	0.519678553269375	0	0	0	0	0.442833666319591
Microbiome → Measured Phenotypes (Linear)	clr	LBXT4F	Thyroxine, free (ng/dL)	RSV_genus387	Chlamydiae; unclassified	Chlamydiae	NA	0.025101185643223	0.0566831014720268	0.662886570618933	0.86268340489242	0.519678553269375	0	0	0	0	0.442833666319591
Microbiome → Measured Phenotypes (Linear)	clr	LBXT4F	Thyroxine, free (ng/dL)	RSV_genus391	Chlorobi; unclassified	Chlorobi	NA	0.025101185643223	0.0566831014720268	0.662886570618933	0.86268340489242	0.519678553269375	0	0	0	0	0.442833666319591
Microbiome → Measured Phenotypes (Linear)	clr	LBXT4F	Thyroxine, free (ng/dL)	RSV_genus392	Chlorobi; unclassified	Chlorobi	NA	0.025101185643223	0.0566831014720268	0.662886570618933	0.86268340489242	0.519678553269375	0	0	0	0	0.442833666319591
Microbiome → Measured Phenotypes (Linear)	clr	LBXT4F	Thyroxine, free (ng/dL)	RSV_genus394	Chloroflexi; Anaerolinea	Chloroflexi	Anaerolinea	0.025101185643223	0.0566831014720268	0.662886570618933	0.86268340489242	0.519678553269375	0	0	0	0	0.442833666319591
Microbiome → Measured Phenotypes (Linear)	clr	LBXT4F	Thyroxine, free (ng/dL)	RSV_genus395	Chloroflexi; Longilinea	Chloroflexi	Longilinea	0.025101185643223	0.0566831014720268	0.662886570618933	0.86268340489242	0.519678553269375	0	0	0	0	0.442833666319591
Microbiome → Measured Phenotypes (Linear)	clr	LBXT4F	Thyroxine, free (ng/dL)	RSV_genus397	Chloroflexi; Pelolinea	Chloroflexi	Pelolinea	0.025101185643223	0.0566831014720268	0.662886570618933	0.86268340489242	0.519678553269375	0	0	0	0	0.442833666319591
Microbiome → Measured Phenotypes (Linear)	clr	LBXT4F	Thyroxine, free (ng/dL)	RSV_genus399	Chloroflexi; unclassified	Chloroflexi	NA	0.025101185643223	0.0566831014720268	0.662886570618933	0.86268340489242	0.519678553269375	0	0	0	0	0.442833666319591
Microbiome → Measured Phenotypes (Linear)	clr	LBXT4F	Thyroxine, free (ng/dL)	RSV_genus4	Acidobacteria; unclassified	Acidobacteria	NA	0.025101185643223	0.0566831014720268	0.662886570618933	0.86268340489242	0.519678553269375	0	0	0	0	0.442833666319591
Microbiome → Measured Phenotypes (Linear)	clr	LBXT4F	Thyroxine, free (ng/dL)	RSV_genus400	Chloroflexi; unclassified	Chloroflexi	NA	0.025101185643223	0.0566831014720268	0.662886570618933	0.86268340489242	0.519678553269375	0	0	0	0	0.442833666319591
Microbiome → Measured Phenotypes (Linear)	clr	LBXT4F	Thyroxine, free (ng/dL)	RSV_genus401	Chloroflexi; Candidatus_Chloroploca	Chloroflexi	Candidatus_Chloroploca	0.025101185643223	0.0566831014720268	0.662886570618933	0.86268340489242	0.519678553269375	0	0	0	0	0.442833666319591
Microbiome → Measured Phenotypes (Linear)	clr	LBXT4F	Thyroxine, free (ng/dL)	RSV_genus402	Chloroflexi; Chloronema	Chloroflexi	Chloronema	0.025101185643223	0.0566831014720268	0.662886570618933	0.86268340489242	0.519678553269375	0	0	0	0	0.442833666319591
Microbiome → Measured Phenotypes (Linear)	clr	LBXT4F	Thyroxine, free (ng/dL)	RSV_genus403	Chloroflexi; unclassified	Chloroflexi	NA	0.025101185643223	0.0566831014720268	0.662886570618933	0.86268340489242	0.519678553269375	0	0	0	0	0.442833666319591
Microbiome → Measured Phenotypes (Linear)	clr	LBXT4F	Thyroxine, free (ng/dL)	RSV_genus406	Chloroflexi; unclassified	Chloroflexi	NA	0.025101185643223	0.0566831014720268	0.662886570618933	0.86268340489242	0.519678553269375	0	0	0	0	0.442833666319591
Microbiome → Measured Phenotypes (Linear)	clr	LBXT4F	Thyroxine, free (ng/dL)	RSV_genus407	Chloroflexi; unclassified	Chloroflexi	NA	0.025101185643223	0.0566831014720268	0.662886570618933	0.86268340489242	0.519678553269375	0	0	0	0	0.442833666319591
Microbiome → Measured Phenotypes (Linear)	clr	LBXT4F	Thyroxine, free (ng/dL)	RSV_genus408	Chloroflexi; unclassified	Chloroflexi	NA	0.025101185643223	0.0566831014720268	0.662886570618933	0.86268340489242	0.519678553269375	0	0	0	0	0.442833666319591
Microbiome → Measured Phenotypes (Linear)	clr	LBXT4F	Thyroxine, free (ng/dL)	RSV_genus409	Chloroflexi; unclassified	Chloroflexi	NA	0.025101185643223	0.0566831014720268	0.662886570618933	0.86268340489242	0.519678553269375	0	0	0	0	0.442833666319591
Microbiome → Measured Phenotypes (Linear)	clr	LBXT4F	Thyroxine, free (ng/dL)	RSV_genus412	Chloroflexi; unclassified	Chloroflexi	NA	0.025101185643223	0.0566831014720268	0.662886570618933	0.86268340489242	0.519678553269375	0	0	0	0	0.442833666319591
Microbiome → Measured Phenotypes (Linear)	clr	LBXT4F	Thyroxine, free (ng/dL)	RSV_genus414	Chloroflexi; unclassified	Chloroflexi	NA	0.025101185643223	0.0566831014720268	0.662886570618933	0.86268340489242	0.519678553269375	0	0	0	0	0.442833666319591
Microbiome → Measured Phenotypes (Linear)	clr	LBXT4F	Thyroxine, free (ng/dL)	RSV_genus42	Actinobacteria; Actinopolyspora	Actinobacteria	Actinopolyspora	0.025101185643223	0.0566831014720268	0.662886570618933	0.86268340489242	0.519678553269375	0	0	0	0	0.442833666319591
Microbiome → Measured Phenotypes (Linear)	clr	LBXT4F	Thyroxine, free (ng/dL)	RSV_genus420	Chloroflexi; unclassified	Chloroflexi	NA	0.025101185643223	0.0566831014720268	0.662886570618933	0.86268340489242	0.519678553269375	0	0	0	0	0.442833666319591
Microbiome → Measured Phenotypes (Linear)	clr	LBXT4F	Thyroxine, free (ng/dL)	RSV_genus421	Cloacimonetes; unclassified	Cloacimonetes	NA	0.025101185643223	0.0566831014720268	0.662886570618933	0.86268340489242	0.519678553269375	0	0	0	0	0.442833666319591
Microbiome → Measured Phenotypes (Linear)	clr	LBXT4F	Thyroxine, free (ng/dL)	RSV_genus424	Cyanobacteria; Cyanobium	Cyanobacteria	Cyanobium	0.025101185643223	0.0566831014720268	0.662886570618933	0.86268340489242	0.519678553269375	0	0	0	0	0.442833666319591
Microbiome → Measured Phenotypes (Linear)	clr	LBXT4F	Thyroxine, free (ng/dL)	RSV_genus425	Cyanobacteria; Merismopedia	Cyanobacteria	Merismopedia	0.025101185643223	0.0566831014720268	0.662886570618933	0.86268340489242	0.519678553269375	0	0	0	0	0.442833666319591
Microbiome → Measured Phenotypes (Linear)	clr	LBXT4F	Thyroxine, free (ng/dL)	RSV_genus426	Cyanobacteria; Microcystis	Cyanobacteria	Microcystis	0.025101185643223	0.0566831014720268	0.662886570618933	0.86268340489242	0.519678553269375	0	0	0	0	0.442833666319591
Microbiome → Measured Phenotypes (Linear)	clr	LBXT4F	Thyroxine, free (ng/dL)	RSV_genus428	Cyanobacteria; Synechococcus	Cyanobacteria	Synechococcus	0.025101185643223	0.0566831014720268	0.662886570618933	0.86268340489242	0.519678553269375	0	0	0	0	0.442833666319591
Microbiome → Measured Phenotypes (Linear)	clr	LBXT4F	Thyroxine, free (ng/dL)	RSV_genus429	Cyanobacteria; Chroococcidiopsis	Cyanobacteria	Chroococcidiopsis	0.025101185643223	0.0566831014720268	0.662886570618933	0.86268340489242	0.519678553269375	0	0	0	0	0.442833666319591
Microbiome → Measured Phenotypes (Linear)	clr	LBXT4F	Thyroxine, free (ng/dL)	RSV_genus431	Cyanobacteria; Aerosakkonema	Cyanobacteria	Aerosakkonema	0.025101185643223	0.0566831014720268	0.662886570618933	0.86268340489242	0.519678553269375	0	0	0	0	0.442833666319591
Microbiome → Measured Phenotypes (Linear)	clr	LBXT4F	Thyroxine, free (ng/dL)	RSV_genus432	Cyanobacteria; Leptolyngbya	Cyanobacteria	Leptolyngbya	0.025101185643223	0.0566831014720268	0.662886570618933	0.86268340489242	0.519678553269375	0	0	0	0	0.442833666319591
Microbiome → Measured Phenotypes (Linear)	clr	LBXT4F	Thyroxine, free (ng/dL)	RSV_genus433	Cyanobacteria; Microcoleus	Cyanobacteria	Microcoleus	0.025101185643223	0.0566831014720268	0.662886570618933	0.86268340489242	0.519678553269375	0	0	0	0	0.442833666319591
Microbiome → Measured Phenotypes (Linear)	clr	LBXT4F	Thyroxine, free (ng/dL)	RSV_genus434	Cyanobacteria; unclassified	Cyanobacteria	NA	0.025101185643223	0.0566831014720268	0.662886570618933	0.86268340489242	0.519678553269375	0	0	0	0	0.442833666319591
Microbiome → Measured Phenotypes (Linear)	clr	LBXT4F	Thyroxine, free (ng/dL)	RSV_genus435	Cyanobacteria; Oscillatoria	Cyanobacteria	Oscillatoria	0.025101185643223	0.0566831014720268	0.662886570618933	0.86268340489242	0.519678553269375	0	0	0	0	0.442833666319591
Microbiome → Measured Phenotypes (Linear)	clr	LBXT4F	Thyroxine, free (ng/dL)	RSV_genus436	Cyanobacteria; Pseudanabaena	Cyanobacteria	Pseudanabaena	0.025101185643223	0.0566831014720268	0.662886570618933	0.86268340489242	0.519678553269375	0	0	0	0	0.442833666319591
Microbiome → Measured Phenotypes (Linear)	clr	LBXT4F	Thyroxine, free (ng/dL)	RSV_genus437	Cyanobacteria; Spirulina	Cyanobacteria	Spirulina	0.025101185643223	0.0566831014720268	0.662886570618933	0.86268340489242	0.519678553269375	0	0	0	0	0.442833666319591
Microbiome → Measured Phenotypes (Linear)	clr	LBXT4F	Thyroxine, free (ng/dL)	RSV_genus442	Cyanobacteria; unclassified	Cyanobacteria	NA	0.025101185643223	0.0566831014720268	0.662886570618933	0.86268340489242	0.519678553269375	0	0	0	0	0.442833666319591
Microbiome → Measured Phenotypes (Linear)	clr	LBXT4F	Thyroxine, free (ng/dL)	RSV_genus447	Deinococcus-Thermus; unclassified	Deinococcus-Thermus	NA	0.025101185643223	0.0566831014720268	0.662886570618933	0.86268340489242	0.519678553269375	0	0	0	0	0.442833666319591
Microbiome → Measured Phenotypes (Linear)	clr	LBXT4F	Thyroxine, free (ng/dL)	RSV_genus448	Deinococcus-Thermus; Truepera	Deinococcus-Thermus	Truepera	0.025101185643223	0.0566831014720268	0.662886570618933	0.86268340489242	0.519678553269375	0	0	0	0	0.442833666319591
Microbiome → Measured Phenotypes (Linear)	clr	LBXT4F	Thyroxine, free (ng/dL)	RSV_genus451	Elusimicrobia; Elusimicrobium	Elusimicrobia	Elusimicrobium	0.025101185643223	0.0566831014720268	0.662886570618933	0.86268340489242	0.519678553269375	0	0	0	0	0.442833666319591
Microbiome → Measured Phenotypes (Linear)	clr	LBXT4F	Thyroxine, free (ng/dL)	RSV_genus454	Elusimicrobia; unclassified	Elusimicrobia	NA	0.025101185643223	0.0566831014720268	0.662886570618933	0.86268340489242	0.519678553269375	0	0	0	0	0.442833666319591
Microbiome → Measured Phenotypes (Linear)	clr	LBXT4F	Thyroxine, free (ng/dL)	RSV_genus457	Fibrobacteres; unclassified	Fibrobacteres	NA	0.025101185643223	0.0566831014720268	0.662886570618933	0.86268340489242	0.519678553269375	0	0	0	0	0.442833666319591
Microbiome → Measured Phenotypes (Linear)	clr	LBXT4F	Thyroxine, free (ng/dL)	RSV_genus461	Firmicutes; Aeribacillus	Firmicutes	Aeribacillus	0.025101185643223	0.0566831014720268	0.662886570618933	0.86268340489242	0.519678553269375	0	0	0	0	0.442833666319591
Microbiome → Measured Phenotypes (Linear)	clr	LBXT4F	Thyroxine, free (ng/dL)	RSV_genus467	Firmicutes; Marinococcus	Firmicutes	Marinococcus	0.025101185643223	0.0566831014720268	0.662886570618933	0.86268340489242	0.519678553269375	0	0	0	0	0.442833666319591
Microbiome → Measured Phenotypes (Linear)	clr	LBXT4F	Thyroxine, free (ng/dL)	RSV_genus470	Firmicutes; Paraliobacillus	Firmicutes	Paraliobacillus	0.025101185643223	0.0566831014720268	0.662886570618933	0.86268340489242	0.519678553269375	0	0	0	0	0.442833666319591
Microbiome → Measured Phenotypes (Linear)	clr	LBXT4F	Thyroxine, free (ng/dL)	RSV_genus471	Firmicutes; Paucisalibacillus	Firmicutes	Paucisalibacillus	0.025101185643223	0.0566831014720268	0.662886570618933	0.86268340489242	0.519678553269375	0	0	0	0	0.442833666319591
Microbiome → Measured Phenotypes (Linear)	clr	LBXT4F	Thyroxine, free (ng/dL)	RSV_genus472	Firmicutes; Terribacillus	Firmicutes	Terribacillus	0.025101185643223	0.0566831014720268	0.662886570618933	0.86268340489242	0.519678553269375	0	0	0	0	0.442833666319591
Microbiome → Measured Phenotypes (Linear)	clr	LBXT4F	Thyroxine, free (ng/dL)	RSV_genus473	Firmicutes; Ureibacillus	Firmicutes	Ureibacillus	0.025101185643223	0.0566831014720268	0.662886570618933	0.86268340489242	0.519678553269375	0	0	0	0	0.442833666319591
Microbiome → Measured Phenotypes (Linear)	clr	LBXT4F	Thyroxine, free (ng/dL)	RSV_genus485	Firmicutes; unclassified	Firmicutes	NA	0.00553374349748742	0.0124716061367057	0.662265833050148	0.86268340489242	0.519678553269375	0	0	0	0	0.44370736510038
Microbiome → Measured Phenotypes (Linear)	clr	LBXT4F	Thyroxine, free (ng/dL)	RSV_genus486	Firmicutes; Psychrobacillus	Firmicutes	Psychrobacillus	0.025101185643223	0.0566831014720268	0.662886570618933	0.86268340489242	0.519678553269375	0	0	0	0	0.442833666319591
Microbiome → Measured Phenotypes (Linear)	clr	LBXT4F	Thyroxine, free (ng/dL)	RSV_genus489	Firmicutes; Aliicoccus	Firmicutes	Aliicoccus	0.025101185643223	0.0566831014720268	0.662886570618933	0.86268340489242	0.519678553269375	0	0	0	0	0.442833666319591
Microbiome → Measured Phenotypes (Linear)	clr	LBXT4F	Thyroxine, free (ng/dL)	RSV_genus491	Firmicutes; Macrococcus	Firmicutes	Macrococcus	0.025101185643223	0.0566831014720268	0.662886570618933	0.86268340489242	0.519678553269375	0	0	0	0	0.442833666319591
Microbiome → Measured Phenotypes (Linear)	clr	LBXT4F	Thyroxine, free (ng/dL)	RSV_genus495	Firmicutes; Kroppenstedtia	Firmicutes	Kroppenstedtia	0.025101185643223	0.0566831014720268	0.662886570618933	0.86268340489242	0.519678553269375	0	0	0	0	0.442833666319591
Microbiome → Measured Phenotypes (Linear)	clr	LBXT4F	Thyroxine, free (ng/dL)	RSV_genus498	Firmicutes; Thermoactinomyces	Firmicutes	Thermoactinomyces	0.025101185643223	0.0566831014720268	0.662886570618933	0.86268340489242	0.519678553269375	0	0	0	0	0.442833666319591
Microbiome → Measured Phenotypes (Linear)	clr	LBXT4F	Thyroxine, free (ng/dL)	RSV_genus5	Acidobacteria; unclassified	Acidobacteria	NA	0.025101185643223	0.0566831014720268	0.662886570618933	0.86268340489242	0.519678553269375	0	0	0	0	0.442833666319591
Microbiome → Measured Phenotypes (Linear)	clr	LBXT4F	Thyroxine, free (ng/dL)	RSV_genus50	Actinobacteria; Pseudoscardovia	Actinobacteria	Pseudoscardovia	0.025101185643223	0.0566831014720268	0.662886570618933	0.86268340489242	0.519678553269375	0	0	0	0	0.442833666319591
Microbiome → Measured Phenotypes (Linear)	clr	LBXT4F	Thyroxine, free (ng/dL)	RSV_genus501	Firmicutes; Eremococcus	Firmicutes	Eremococcus	0.025101185643223	0.0566831014720268	0.662886570618933	0.86268340489242	0.519678553269375	0	0	0	0	0.442833666319591
Microbiome → Measured Phenotypes (Linear)	clr	LBXT4F	Thyroxine, free (ng/dL)	RSV_genus503	Firmicutes; Globicatella	Firmicutes	Globicatella	0.025101185643223	0.0566831014720268	0.662886570618933	0.86268340489242	0.519678553269375	0	0	0	0	0.442833666319591
Microbiome → Measured Phenotypes (Linear)	clr	LBXT4F	Thyroxine, free (ng/dL)	RSV_genus506	Firmicutes; Alkalibacterium	Firmicutes	Alkalibacterium	0.025101185643223	0.0566831014720268	0.662886570618933	0.86268340489242	0.519678553269375	0	0	0	0	0.442833666319591
Microbiome → Measured Phenotypes (Linear)	clr	LBXT4F	Thyroxine, free (ng/dL)	RSV_genus509	Firmicutes; Desemzia	Firmicutes	Desemzia	0.025101185643223	0.0566831014720268	0.662886570618933	0.86268340489242	0.519678553269375	0	0	0	0	0.442833666319591
Microbiome → Measured Phenotypes (Linear)	clr	LBXT4F	Thyroxine, free (ng/dL)	RSV_genus514	Firmicutes; Trichococcus	Firmicutes	Trichococcus	0.025101185643223	0.0566831014720268	0.662886570618933	0.86268340489242	0.519678553269375	0	0	0	0	0.442833666319591
Microbiome → Measured Phenotypes (Linear)	clr	LBXT4F	Thyroxine, free (ng/dL)	RSV_genus516	Firmicutes; Enterococcus	Firmicutes	Enterococcus	0.025101185643223	0.0566831014720268	0.662886570618933	0.86268340489242	0.519678553269375	0	0	0	0	0.442833666319591
Microbiome → Measured Phenotypes (Linear)	clr	LBXT4F	Thyroxine, free (ng/dL)	RSV_genus521	Firmicutes; Pediococcus	Firmicutes	Pediococcus	-0.00770962716451308	0.0172008077596327	0.659068635750991	0.86268340489242	0.519678553269375	0	0	0	0	-0.448213088143815
Microbiome → Measured Phenotypes (Linear)	clr	LBXT4F	Thyroxine, free (ng/dL)	RSV_genus541	Firmicutes; Clostridium_sensu_stricto_13	Firmicutes	Clostridium_sensu_stricto_13	0.025101185643223	0.0566831014720268	0.662886570618933	0.86268340489242	0.519678553269375	0	0	0	0	0.442833666319591
Microbiome → Measured Phenotypes (Linear)	clr	LBXT4F	Thyroxine, free (ng/dL)	RSV_genus544	Firmicutes; Clostridium_sensu_stricto_3	Firmicutes	Clostridium_sensu_stricto_3	0.025101185643223	0.0566831014720268	0.662886570618933	0.86268340489242	0.519678553269375	0	0	0	0	0.442833666319591
Microbiome → Measured Phenotypes (Linear)	clr	LBXT4F	Thyroxine, free (ng/dL)	RSV_genus545	Firmicutes; Clostridium_sensu_stricto_5	Firmicutes	Clostridium_sensu_stricto_5	0.025101185643223	0.0566831014720268	0.662886570618933	0.86268340489242	0.519678553269375	0	0	0	0	0.442833666319591
Microbiome → Measured Phenotypes (Linear)	clr	LBXT4F	Thyroxine, free (ng/dL)	RSV_genus548	Firmicutes; Fonticella	Firmicutes	Fonticella	0.025101185643223	0.0566831014720268	0.662886570618933	0.86268340489242	0.519678553269375	0	0	0	0	0.442833666319591
Microbiome → Measured Phenotypes (Linear)	clr	LBXT4F	Thyroxine, free (ng/dL)	RSV_genus550	Firmicutes; Oxobacter	Firmicutes	Oxobacter	0.025101185643223	0.0566831014720268	0.662886570618933	0.86268340489242	0.519678553269375	0	0	0	0	0.442833666319591
Microbiome → Measured Phenotypes (Linear)	clr	LBXT4F	Thyroxine, free (ng/dL)	RSV_genus551	Firmicutes; Proteiniclasticum	Firmicutes	Proteiniclasticum	0.025101185643223	0.0566831014720268	0.662886570618933	0.86268340489242	0.519678553269375	0	0	0	0	0.442833666319591
Microbiome → Measured Phenotypes (Linear)	clr	LBXT4F	Thyroxine, free (ng/dL)	RSV_genus553	Firmicutes; Thermobrachium	Firmicutes	Thermobrachium	0.025101185643223	0.0566831014720268	0.662886570618933	0.86268340489242	0.519678553269375	0	0	0	0	0.442833666319591
Microbiome → Measured Phenotypes (Linear)	clr	LBXT4F	Thyroxine, free (ng/dL)	RSV_genus557	Firmicutes; Anaerofustis	Firmicutes	Anaerofustis	0.025101185643223	0.0566831014720268	0.662886570618933	0.86268340489242	0.519678553269375	0	0	0	0	0.442833666319591
Microbiome → Measured Phenotypes (Linear)	clr	LBXT4F	Thyroxine, free (ng/dL)	RSV_genus559	Firmicutes; unclassified	Firmicutes	NA	0.025101185643223	0.0566831014720268	0.662886570618933	0.86268340489242	0.519678553269375	0	0	0	0	0.442833666319591
Microbiome → Measured Phenotypes (Linear)	clr	LBXT4F	Thyroxine, free (ng/dL)	RSV_genus56	Actinobacteria; Dietzia	Actinobacteria	Dietzia	0.025101185643223	0.0566831014720268	0.662886570618933	0.86268340489242	0.519678553269375	0	0	0	0	0.442833666319591
Microbiome → Measured Phenotypes (Linear)	clr	LBXT4F	Thyroxine, free (ng/dL)	RSV_genus564	Firmicutes; Gallicola	Firmicutes	Gallicola	0.025101185643223	0.0566831014720268	0.662886570618933	0.86268340489242	0.519678553269375	0	0	0	0	0.442833666319591
Microbiome → Measured Phenotypes (Linear)	clr	LBXT4F	Thyroxine, free (ng/dL)	RSV_genus572	Firmicutes; Tissierella	Firmicutes	Tissierella	0.025101185643223	0.0566831014720268	0.662886570618933	0.86268340489242	0.519678553269375	0	0	0	0	0.442833666319591
Microbiome → Measured Phenotypes (Linear)	clr	LBXT4F	Thyroxine, free (ng/dL)	RSV_genus573	Firmicutes; Acidaminobacter	Firmicutes	Acidaminobacter	0.025101185643223	0.0566831014720268	0.662886570618933	0.86268340489242	0.519678553269375	0	0	0	0	0.442833666319591
Microbiome → Measured Phenotypes (Linear)	clr	LBXT4F	Thyroxine, free (ng/dL)	RSV_genus575	Firmicutes; Guggenheimella	Firmicutes	Guggenheimella	0.025101185643223	0.0566831014720268	0.662886570618933	0.86268340489242	0.519678553269375	0	0	0	0	0.442833666319591
Microbiome → Measured Phenotypes (Linear)	clr	LBXT4F	Thyroxine, free (ng/dL)	RSV_genus576	Firmicutes; Anaerovorax	Firmicutes	Anaerovorax	0.025101185643223	0.0566831014720268	0.662886570618933	0.86268340489242	0.519678553269375	0	0	0	0	0.442833666319591
Microbiome → Measured Phenotypes (Linear)	clr	LBXT4F	Thyroxine, free (ng/dL)	RSV_genus584	Firmicutes; Lutispora	Firmicutes	Lutispora	0.025101185643223	0.0566831014720268	0.662886570618933	0.86268340489242	0.519678553269375	0	0	0	0	0.442833666319591
Microbiome → Measured Phenotypes (Linear)	clr	LBXT4F	Thyroxine, free (ng/dL)	RSV_genus586	Firmicutes; Acetitomaculum	Firmicutes	Acetitomaculum	0.025101185643223	0.0566831014720268	0.662886570618933	0.86268340489242	0.519678553269375	0	0	0	0	0.442833666319591
Microbiome → Measured Phenotypes (Linear)	clr	LBXT4F	Thyroxine, free (ng/dL)	RSV_genus587	Firmicutes; Anaerosporobacter	Firmicutes	Anaerosporobacter	0.025101185643223	0.0566831014720268	0.662886570618933	0.86268340489242	0.519678553269375	0	0	0	0	0.442833666319591
Microbiome → Measured Phenotypes (Linear)	clr	LBXT4F	Thyroxine, free (ng/dL)	RSV_genus593	Firmicutes; Cellulosilyticum	Firmicutes	Cellulosilyticum	0.025101185643223	0.0566831014720268	0.662886570618933	0.86268340489242	0.519678553269375	0	0	0	0	0.442833666319591
Microbiome → Measured Phenotypes (Linear)	clr	LBXT4F	Thyroxine, free (ng/dL)	RSV_genus60	Actinobacteria; unclassified	Actinobacteria	NA	0.025101185643223	0.0566831014720268	0.662886570618933	0.86268340489242	0.519678553269375	0	0	0	0	0.442833666319591
Microbiome → Measured Phenotypes (Linear)	clr	LBXT4F	Thyroxine, free (ng/dL)	RSV_genus606	Firmicutes; Lachnoclostridium_10	Firmicutes	Lachnoclostridium_10	0.025101185643223	0.0566831014720268	0.662886570618933	0.86268340489242	0.519678553269375	0	0	0	0	0.442833666319591
Microbiome → Measured Phenotypes (Linear)	clr	LBXT4F	Thyroxine, free (ng/dL)	RSV_genus611	Firmicutes; Lachnospiraceae_FE2018_group	Firmicutes	Lachnospiraceae_FE2018_group	0.025101185643223	0.0566831014720268	0.662886570618933	0.86268340489242	0.519678553269375	0	0	0	0	0.442833666319591
Microbiome → Measured Phenotypes (Linear)	clr	LBXT4F	Thyroxine, free (ng/dL)	RSV_genus612	Firmicutes; Lachnospiraceae_NC2004_group	Firmicutes	Lachnospiraceae_NC2004_group	0.025101185643223	0.0566831014720268	0.662886570618933	0.86268340489242	0.519678553269375	0	0	0	0	0.442833666319591
Microbiome → Measured Phenotypes (Linear)	clr	LBXT4F	Thyroxine, free (ng/dL)	RSV_genus617	Firmicutes; Lachnospiraceae_UCG-002	Firmicutes	Lachnospiraceae_UCG-002	0.025101185643223	0.0566831014720268	0.662886570618933	0.86268340489242	0.519678553269375	0	0	0	0	0.442833666319591
Microbiome → Measured Phenotypes (Linear)	clr	LBXT4F	Thyroxine, free (ng/dL)	RSV_genus621	Firmicutes; Lachnospiraceae_UCG-008	Firmicutes	Lachnospiraceae_UCG-008	0.025101185643223	0.0566831014720268	0.662886570618933	0.86268340489242	0.519678553269375	0	0	0	0	0.442833666319591
Microbiome → Measured Phenotypes (Linear)	clr	LBXT4F	Thyroxine, free (ng/dL)	RSV_genus64	Actinobacteria; Tsukamurella	Actinobacteria	Tsukamurella	0.025101185643223	0.0566831014720268	0.662886570618933	0.86268340489242	0.519678553269375	0	0	0	0	0.442833666319591
Microbiome → Measured Phenotypes (Linear)	clr	LBXT4F	Thyroxine, free (ng/dL)	RSV_genus643	Firmicutes; Pelotomaculum	Firmicutes	Pelotomaculum	0.025101185643223	0.0566831014720268	0.662886570618933	0.86268340489242	0.519678553269375	0	0	0	0	0.442833666319591
Microbiome → Measured Phenotypes (Linear)	clr	LBXT4F	Thyroxine, free (ng/dL)	RSV_genus65	Actinobacteria; Acidothermus	Actinobacteria	Acidothermus	0.025101185643223	0.0566831014720268	0.662886570618933	0.86268340489242	0.519678553269375	0	0	0	0	0.442833666319591
Microbiome → Measured Phenotypes (Linear)	clr	LBXT4F	Thyroxine, free (ng/dL)	RSV_genus650	Firmicutes; Peptostreptococcus	Firmicutes	Peptostreptococcus	0.000843712807435407	0.00185957161771537	0.655174710538136	0.86268340489242	0.519678553269375	0	0	0	0	0.453713532405907
Microbiome → Measured Phenotypes (Linear)	clr	LBXT4F	Thyroxine, free (ng/dL)	RSV_genus653	Firmicutes; Acetanaerobacterium	Firmicutes	Acetanaerobacterium	0.025101185643223	0.0566831014720268	0.662886570618933	0.86268340489242	0.519678553269375	0	0	0	0	0.442833666319591
Microbiome → Measured Phenotypes (Linear)	clr	LBXT4F	Thyroxine, free (ng/dL)	RSV_genus66	Actinobacteria; Cryptosporangium	Actinobacteria	Cryptosporangium	0.025101185643223	0.0566831014720268	0.662886570618933	0.86268340489242	0.519678553269375	0	0	0	0	0.442833666319591
Microbiome → Measured Phenotypes (Linear)	clr	LBXT4F	Thyroxine, free (ng/dL)	RSV_genus677	Firmicutes; Ruminococcaceae_UCG-007	Firmicutes	Ruminococcaceae_UCG-007	0.025101185643223	0.0566831014720268	0.662886570618933	0.86268340489242	0.519678553269375	0	0	0	0	0.442833666319591
Microbiome → Measured Phenotypes (Linear)	clr	LBXT4F	Thyroxine, free (ng/dL)	RSV_genus679	Firmicutes; Ruminococcaceae_UCG-009	Firmicutes	Ruminococcaceae_UCG-009	0.025101185643223	0.0566831014720268	0.662886570618933	0.86268340489242	0.519678553269375	0	0	0	0	0.442833666319591
Microbiome → Measured Phenotypes (Linear)	clr	LBXT4F	Thyroxine, free (ng/dL)	RSV_genus68	Actinobacteria; Frankia	Actinobacteria	Frankia	0.025101185643223	0.0566831014720268	0.662886570618933	0.86268340489242	0.519678553269375	0	0	0	0	0.442833666319591
Microbiome → Measured Phenotypes (Linear)	clr	LBXT4F	Thyroxine, free (ng/dL)	RSV_genus681	Firmicutes; Ruminococcaceae_UCG-011	Firmicutes	Ruminococcaceae_UCG-011	0.025101185643223	0.0566831014720268	0.662886570618933	0.86268340489242	0.519678553269375	0	0	0	0	0.442833666319591
Microbiome → Measured Phenotypes (Linear)	clr	LBXT4F	Thyroxine, free (ng/dL)	RSV_genus686	Firmicutes; Saccharofermentans	Firmicutes	Saccharofermentans	0.025101185643223	0.0566831014720268	0.662886570618933	0.86268340489242	0.519678553269375	0	0	0	0	0.442833666319591
Microbiome → Measured Phenotypes (Linear)	clr	LBXT4F	Thyroxine, free (ng/dL)	RSV_genus690	Firmicutes; unclassified	Firmicutes	NA	0.025101185643223	0.0566831014720268	0.662886570618933	0.86268340489242	0.519678553269375	0	0	0	0	0.442833666319591
Microbiome → Measured Phenotypes (Linear)	clr	LBXT4F	Thyroxine, free (ng/dL)	RSV_genus692	Firmicutes; Caldicellulosiruptor	Firmicutes	Caldicellulosiruptor	0.025101185643223	0.0566831014720268	0.662886570618933	0.86268340489242	0.519678553269375	0	0	0	0	0.442833666319591
Microbiome → Measured Phenotypes (Linear)	clr	LBXT4F	Thyroxine, free (ng/dL)	RSV_genus694	Firmicutes; unclassified	Firmicutes	NA	0.025101185643223	0.0566831014720268	0.662886570618933	0.86268340489242	0.519678553269375	0	0	0	0	0.442833666319591
Microbiome → Measured Phenotypes (Linear)	clr	LBXT4F	Thyroxine, free (ng/dL)	RSV_genus699	Firmicutes; Candidatus_Stoquefichus	Firmicutes	Candidatus_Stoquefichus	0.025101185643223	0.0566831014720268	0.662886570618933	0.86268340489242	0.519678553269375	0	0	0	0	0.442833666319591
Microbiome → Measured Phenotypes (Linear)	clr	LBXT4F	Thyroxine, free (ng/dL)	RSV_genus7	Acidobacteria; unclassified	Acidobacteria	NA	0.025101185643223	0.0566831014720268	0.662886570618933	0.86268340489242	0.519678553269375	0	0	0	0	0.442833666319591
Microbiome → Measured Phenotypes (Linear)	clr	LBXT4F	Thyroxine, free (ng/dL)	RSV_genus701	Firmicutes; Coprobacillus	Firmicutes	Coprobacillus	0.025101185643223	0.0566831014720268	0.662886570618933	0.86268340489242	0.519678553269375	0	0	0	0	0.442833666319591
Microbiome → Measured Phenotypes (Linear)	clr	LBXT4F	Thyroxine, free (ng/dL)	RSV_genus706	Firmicutes; Erysipelotrichaceae_UCG-001	Firmicutes	Erysipelotrichaceae_UCG-001	0.025101185643223	0.0566831014720268	0.662886570618933	0.86268340489242	0.519678553269375	0	0	0	0	0.442833666319591
Microbiome → Measured Phenotypes (Linear)	clr	LBXT4F	Thyroxine, free (ng/dL)	RSV_genus718	Firmicutes; [Anaerorhabdus]_furcosa_group	Firmicutes	[Anaerorhabdus]_furcosa_group	0.025101185643223	0.0566831014720268	0.662886570618933	0.86268340489242	0.519678553269375	0	0	0	0	0.442833666319591
Microbiome → Measured Phenotypes (Linear)	clr	LBXT4F	Thyroxine, free (ng/dL)	RSV_genus721	Firmicutes; unclassified	Firmicutes	NA	0.025101185643223	0.0566831014720268	0.662886570618933	0.86268340489242	0.519678553269375	0	0	0	0	0.442833666319591
Microbiome → Measured Phenotypes (Linear)	clr	LBXT4F	Thyroxine, free (ng/dL)	RSV_genus724	Firmicutes; unclassified	Firmicutes	NA	0.025101185643223	0.0566831014720268	0.662886570618933	0.86268340489242	0.519678553269375	0	0	0	0	0.442833666319591
Microbiome → Measured Phenotypes (Linear)	clr	LBXT4F	Thyroxine, free (ng/dL)	RSV_genus727	Firmicutes; Anaerovibrio	Firmicutes	Anaerovibrio	0.025101185643223	0.0566831014720268	0.662886570618933	0.86268340489242	0.519678553269375	0	0	0	0	0.442833666319591
Microbiome → Measured Phenotypes (Linear)	clr	LBXT4F	Thyroxine, free (ng/dL)	RSV_genus73	Actinobacteria; unclassified	Actinobacteria	NA	0.025101185643223	0.0566831014720268	0.662886570618933	0.86268340489242	0.519678553269375	0	0	0	0	0.442833666319591
Microbiome → Measured Phenotypes (Linear)	clr	LBXT4F	Thyroxine, free (ng/dL)	RSV_genus739	Firmicutes; Thermosinus	Firmicutes	Thermosinus	0.025101185643223	0.0566831014720268	0.662886570618933	0.86268340489242	0.519678553269375	0	0	0	0	0.442833666319591
Microbiome → Measured Phenotypes (Linear)	clr	LBXT4F	Thyroxine, free (ng/dL)	RSV_genus744	Fusobacteria; Psychrilyobacter	Fusobacteria	Psychrilyobacter	0.025101185643223	0.0566831014720268	0.662886570618933	0.86268340489242	0.519678553269375	0	0	0	0	0.442833666319591
Microbiome → Measured Phenotypes (Linear)	clr	LBXT4F	Thyroxine, free (ng/dL)	RSV_genus75	Actinobacteria; Nakamurella	Actinobacteria	Nakamurella	0.025101185643223	0.0566831014720268	0.662886570618933	0.86268340489242	0.519678553269375	0	0	0	0	0.442833666319591
Microbiome → Measured Phenotypes (Linear)	clr	LBXT4F	Thyroxine, free (ng/dL)	RSV_genus753	Gemmatimonadetes; unclassified	Gemmatimonadetes	NA	0.025101185643223	0.0566831014720268	0.662886570618933	0.86268340489242	0.519678553269375	0	0	0	0	0.442833666319591
Microbiome → Measured Phenotypes (Linear)	clr	LBXT4F	Thyroxine, free (ng/dL)	RSV_genus756	Gemmatimonadetes; unclassified	Gemmatimonadetes	NA	0.025101185643223	0.0566831014720268	0.662886570618933	0.86268340489242	0.519678553269375	0	0	0	0	0.442833666319591
Microbiome → Measured Phenotypes (Linear)	clr	LBXT4F	Thyroxine, free (ng/dL)	RSV_genus759	Hydrogenedentes; unclassified	Hydrogenedentes	NA	0.025101185643223	0.0566831014720268	0.662886570618933	0.86268340489242	0.519678553269375	0	0	0	0	0.442833666319591
Microbiome → Measured Phenotypes (Linear)	clr	LBXT4F	Thyroxine, free (ng/dL)	RSV_genus76	Actinobacteria; Candidatus_Planktophila	Actinobacteria	Candidatus_Planktophila	0.025101185643223	0.0566831014720268	0.662886570618933	0.86268340489242	0.519678553269375	0	0	0	0	0.442833666319591
Microbiome → Measured Phenotypes (Linear)	clr	LBXT4F	Thyroxine, free (ng/dL)	RSV_genus760	Latescibacteria; unclassified	Latescibacteria	NA	0.025101185643223	0.0566831014720268	0.662886570618933	0.86268340489242	0.519678553269375	0	0	0	0	0.442833666319591
Microbiome → Measured Phenotypes (Linear)	clr	LBXT4F	Thyroxine, free (ng/dL)	RSV_genus762	Lentisphaerae; Victivallis	Lentisphaerae	Victivallis	-0.0189813996706501	0.0429340767782724	0.663403967243733	0.86268340489242	0.519678553269375	0	0	0	0	-0.442105690747169
Microbiome → Measured Phenotypes (Linear)	clr	LBXT4F	Thyroxine, free (ng/dL)	RSV_genus763	Lentisphaerae; unclassified	Lentisphaerae	NA	0.025101185643223	0.0566831014720268	0.662886570618933	0.86268340489242	0.519678553269375	0	0	0	0	0.442833666319591
Microbiome → Measured Phenotypes (Linear)	clr	LBXT4F	Thyroxine, free (ng/dL)	RSV_genus765	Microgenomates; unclassified	Microgenomates	NA	0.025101185643223	0.0566831014720268	0.662886570618933	0.86268340489242	0.519678553269375	0	0	0	0	0.442833666319591
Microbiome → Measured Phenotypes (Linear)	clr	LBXT4F	Thyroxine, free (ng/dL)	RSV_genus767	Nitrospirae; unclassified	Nitrospirae	NA	0.025101185643223	0.0566831014720268	0.662886570618933	0.86268340489242	0.519678553269375	0	0	0	0	0.442833666319591
Microbiome → Measured Phenotypes (Linear)	clr	LBXT4F	Thyroxine, free (ng/dL)	RSV_genus769	Omnitrophica; unclassified	Omnitrophica	NA	0.025101185643223	0.0566831014720268	0.662886570618933	0.86268340489242	0.519678553269375	0	0	0	0	0.442833666319591
Microbiome → Measured Phenotypes (Linear)	clr	LBXT4F	Thyroxine, free (ng/dL)	RSV_genus772	Planctomycetes; unclassified	Planctomycetes	NA	0.025101185643223	0.0566831014720268	0.662886570618933	0.86268340489242	0.519678553269375	0	0	0	0	0.442833666319591
Microbiome → Measured Phenotypes (Linear)	clr	LBXT4F	Thyroxine, free (ng/dL)	RSV_genus774	Planctomycetes; unclassified	Planctomycetes	NA	0.025101185643223	0.0566831014720268	0.662886570618933	0.86268340489242	0.519678553269375	0	0	0	0	0.442833666319591
Microbiome → Measured Phenotypes (Linear)	clr	LBXT4F	Thyroxine, free (ng/dL)	RSV_genus775	Planctomycetes; unclassified	Planctomycetes	NA	0.025101185643223	0.0566831014720268	0.662886570618933	0.86268340489242	0.519678553269375	0	0	0	0	0.442833666319591
Microbiome → Measured Phenotypes (Linear)	clr	LBXT4F	Thyroxine, free (ng/dL)	RSV_genus776	Planctomycetes; AKYG587	Planctomycetes	AKYG587	0.025101185643223	0.0566831014720268	0.662886570618933	0.86268340489242	0.519678553269375	0	0	0	0	0.442833666319591
Microbiome → Measured Phenotypes (Linear)	clr	LBXT4F	Thyroxine, free (ng/dL)	RSV_genus78	Actinobacteria; Sporichthya	Actinobacteria	Sporichthya	0.025101185643223	0.0566831014720268	0.662886570618933	0.86268340489242	0.519678553269375	0	0	0	0	0.442833666319591
Microbiome → Measured Phenotypes (Linear)	clr	LBXT4F	Thyroxine, free (ng/dL)	RSV_genus781	Planctomycetes; unclassified	Planctomycetes	NA	0.0246494576709577	0.0548224619196761	0.658069328916235	0.86268340489242	0.519678553269375	0	0	0	0	0.449623326056995
Microbiome → Measured Phenotypes (Linear)	clr	LBXT4F	Thyroxine, free (ng/dL)	RSV_genus782	Planctomycetes; CPla-4_termite_group	Planctomycetes	CPla-4_termite_group	0.025101185643223	0.0566831014720268	0.662886570618933	0.86268340489242	0.519678553269375	0	0	0	0	0.442833666319591
Microbiome → Measured Phenotypes (Linear)	clr	LBXT4F	Thyroxine, free (ng/dL)	RSV_genus790	Planctomycetes; Rubripirellula	Planctomycetes	Rubripirellula	0.025101185643223	0.0566831014720268	0.662886570618933	0.86268340489242	0.519678553269375	0	0	0	0	0.442833666319591
Microbiome → Measured Phenotypes (Linear)	clr	LBXT4F	Thyroxine, free (ng/dL)	RSV_genus792	Planctomycetes; unclassified	Planctomycetes	NA	0.025101185643223	0.0566831014720268	0.662886570618933	0.86268340489242	0.519678553269375	0	0	0	0	0.442833666319591
Microbiome → Measured Phenotypes (Linear)	clr	LBXT4F	Thyroxine, free (ng/dL)	RSV_genus794	Proteobacteria; Asticcacaulis	Proteobacteria	Asticcacaulis	0.025101185643223	0.0566831014720268	0.662886570618933	0.86268340489242	0.519678553269375	0	0	0	0	0.442833666319591
Microbiome → Measured Phenotypes (Linear)	clr	LBXT4F	Thyroxine, free (ng/dL)	RSV_genus799	Proteobacteria; Hirschia	Proteobacteria	Hirschia	0.025101185643223	0.0566831014720268	0.662886570618933	0.86268340489242	0.519678553269375	0	0	0	0	0.442833666319591
Microbiome → Measured Phenotypes (Linear)	clr	LBXT4F	Thyroxine, free (ng/dL)	RSV_genus800	Proteobacteria; Hyphomonas	Proteobacteria	Hyphomonas	0.025101185643223	0.0566831014720268	0.662886570618933	0.86268340489242	0.519678553269375	0	0	0	0	0.442833666319591
Microbiome → Measured Phenotypes (Linear)	clr	LBXT4F	Thyroxine, free (ng/dL)	RSV_genus801	Proteobacteria; Robiginitomaculum	Proteobacteria	Robiginitomaculum	0.025101185643223	0.0566831014720268	0.662886570618933	0.86268340489242	0.519678553269375	0	0	0	0	0.442833666319591
Microbiome → Measured Phenotypes (Linear)	clr	LBXT4F	Thyroxine, free (ng/dL)	RSV_genus805	Proteobacteria; unclassified	Proteobacteria	NA	0.025101185643223	0.0566831014720268	0.662886570618933	0.86268340489242	0.519678553269375	0	0	0	0	0.442833666319591
Microbiome → Measured Phenotypes (Linear)	clr	LBXT4F	Thyroxine, free (ng/dL)	RSV_genus806	Proteobacteria; unclassified	Proteobacteria	NA	0.025101185643223	0.0566831014720268	0.662886570618933	0.86268340489242	0.519678553269375	0	0	0	0	0.442833666319591
Microbiome → Measured Phenotypes (Linear)	clr	LBXT4F	Thyroxine, free (ng/dL)	RSV_genus807	Proteobacteria; Aurantimonas	Proteobacteria	Aurantimonas	0.025101185643223	0.0566831014720268	0.662886570618933	0.86268340489242	0.519678553269375	0	0	0	0	0.442833666319591
Microbiome → Measured Phenotypes (Linear)	clr	LBXT4F	Thyroxine, free (ng/dL)	RSV_genus809	Proteobacteria; Martelella	Proteobacteria	Martelella	0.025101185643223	0.0566831014720268	0.662886570618933	0.86268340489242	0.519678553269375	0	0	0	0	0.442833666319591
Microbiome → Measured Phenotypes (Linear)	clr	LBXT4F	Thyroxine, free (ng/dL)	RSV_genus81	Actinobacteria; Angustibacter	Actinobacteria	Angustibacter	0.025101185643223	0.0566831014720268	0.662886570618933	0.86268340489242	0.519678553269375	0	0	0	0	0.442833666319591
Microbiome → Measured Phenotypes (Linear)	clr	LBXT4F	Thyroxine, free (ng/dL)	RSV_genus821	Proteobacteria; Nitrobacter	Proteobacteria	Nitrobacter	0.025101185643223	0.0566831014720268	0.662886570618933	0.86268340489242	0.519678553269375	0	0	0	0	0.442833666319591
Microbiome → Measured Phenotypes (Linear)	clr	LBXT4F	Thyroxine, free (ng/dL)	RSV_genus822	Proteobacteria; Oligotropha	Proteobacteria	Oligotropha	0.025101185643223	0.0566831014720268	0.662886570618933	0.86268340489242	0.519678553269375	0	0	0	0	0.442833666319591
Microbiome → Measured Phenotypes (Linear)	clr	LBXT4F	Thyroxine, free (ng/dL)	RSV_genus824	Proteobacteria; Salinarimonas	Proteobacteria	Salinarimonas	0.025101185643223	0.0566831014720268	0.662886570618933	0.86268340489242	0.519678553269375	0	0	0	0	0.442833666319591
Microbiome → Measured Phenotypes (Linear)	clr	LBXT4F	Thyroxine, free (ng/dL)	RSV_genus829	Proteobacteria; Paenochrobactrum	Proteobacteria	Paenochrobactrum	0.025101185643223	0.0566831014720268	0.662886570618933	0.86268340489242	0.519678553269375	0	0	0	0	0.442833666319591
Microbiome → Measured Phenotypes (Linear)	clr	LBXT4F	Thyroxine, free (ng/dL)	RSV_genus83	Actinobacteria; Kineosporia	Actinobacteria	Kineosporia	0.025101185643223	0.0566831014720268	0.662886570618933	0.86268340489242	0.519678553269375	0	0	0	0	0.442833666319591
Microbiome → Measured Phenotypes (Linear)	clr	LBXT4F	Thyroxine, free (ng/dL)	RSV_genus830	Proteobacteria; unclassified	Proteobacteria	NA	0.025101185643223	0.0566831014720268	0.662886570618933	0.86268340489242	0.519678553269375	0	0	0	0	0.442833666319591
Microbiome → Measured Phenotypes (Linear)	clr	LBXT4F	Thyroxine, free (ng/dL)	RSV_genus831	Proteobacteria; unclassified	Proteobacteria	NA	0.025101185643223	0.0566831014720268	0.662886570618933	0.86268340489242	0.519678553269375	0	0	0	0	0.442833666319591
Microbiome → Measured Phenotypes (Linear)	clr	LBXT4F	Thyroxine, free (ng/dL)	RSV_genus837	Proteobacteria; Pelagibacterium	Proteobacteria	Pelagibacterium	0.025101185643223	0.0566831014720268	0.662886570618933	0.86268340489242	0.519678553269375	0	0	0	0	0.442833666319591
Microbiome → Measured Phenotypes (Linear)	clr	LBXT4F	Thyroxine, free (ng/dL)	RSV_genus84	Actinobacteria; unclassified	Actinobacteria	NA	0.025101185643223	0.0566831014720268	0.662886570618933	0.86268340489242	0.519678553269375	0	0	0	0	0.442833666319591
Microbiome → Measured Phenotypes (Linear)	clr	LBXT4F	Thyroxine, free (ng/dL)	RSV_genus843	Proteobacteria; unclassified	Proteobacteria	NA	0.025101185643223	0.0566831014720268	0.662886570618933	0.86268340489242	0.519678553269375	0	0	0	0	0.442833666319591
Microbiome → Measured Phenotypes (Linear)	clr	LBXT4F	Thyroxine, free (ng/dL)	RSV_genus845	Proteobacteria; Meganema	Proteobacteria	Meganema	0.025101185643223	0.0566831014720268	0.662886570618933	0.86268340489242	0.519678553269375	0	0	0	0	0.442833666319591
Microbiome → Measured Phenotypes (Linear)	clr	LBXT4F	Thyroxine, free (ng/dL)	RSV_genus853	Proteobacteria; Aliihoeflea	Proteobacteria	Aliihoeflea	0.025101185643223	0.0566831014720268	0.662886570618933	0.86268340489242	0.519678553269375	0	0	0	0	0.442833666319591
Microbiome → Measured Phenotypes (Linear)	clr	LBXT4F	Thyroxine, free (ng/dL)	RSV_genus855	Proteobacteria; Aquamicrobium	Proteobacteria	Aquamicrobium	0.025101185643223	0.0566831014720268	0.662886570618933	0.86268340489242	0.519678553269375	0	0	0	0	0.442833666319591
Microbiome → Measured Phenotypes (Linear)	clr	LBXT4F	Thyroxine, free (ng/dL)	RSV_genus858	Proteobacteria; Nitratireductor	Proteobacteria	Nitratireductor	0.025101185643223	0.0566831014720268	0.662886570618933	0.86268340489242	0.519678553269375	0	0	0	0	0.442833666319591
Microbiome → Measured Phenotypes (Linear)	clr	LBXT4F	Thyroxine, free (ng/dL)	RSV_genus860	Proteobacteria; Pseudahrensia	Proteobacteria	Pseudahrensia	0.025101185643223	0.0566831014720268	0.662886570618933	0.86268340489242	0.519678553269375	0	0	0	0	0.442833666319591
Microbiome → Measured Phenotypes (Linear)	clr	LBXT4F	Thyroxine, free (ng/dL)	RSV_genus866	Proteobacteria; Agaricicola	Proteobacteria	Agaricicola	0.025101185643223	0.0566831014720268	0.662886570618933	0.86268340489242	0.519678553269375	0	0	0	0	0.442833666319591
Microbiome → Measured Phenotypes (Linear)	clr	LBXT4F	Thyroxine, free (ng/dL)	RSV_genus868	Proteobacteria; Bauldia	Proteobacteria	Bauldia	0.025101185643223	0.0566831014720268	0.662886570618933	0.86268340489242	0.519678553269375	0	0	0	0	0.442833666319591
Microbiome → Measured Phenotypes (Linear)	clr	LBXT4F	Thyroxine, free (ng/dL)	RSV_genus869	Proteobacteria; Candidatus_Liberibacter	Proteobacteria	Candidatus_Liberibacter	0.025101185643223	0.0566831014720268	0.662886570618933	0.86268340489242	0.519678553269375	0	0	0	0	0.442833666319591
Microbiome → Measured Phenotypes (Linear)	clr	LBXT4F	Thyroxine, free (ng/dL)	RSV_genus87	Actinobacteria; Georgenia	Actinobacteria	Georgenia	0.025101185643223	0.0566831014720268	0.662886570618933	0.86268340489242	0.519678553269375	0	0	0	0	0.442833666319591
Microbiome → Measured Phenotypes (Linear)	clr	LBXT4F	Thyroxine, free (ng/dL)	RSV_genus870	Proteobacteria; Phreatobacter	Proteobacteria	Phreatobacter	-0.00920289079306304	0.0204577766059292	0.657910152649649	0.86268340489242	0.519678553269375	0	0	0	0	-0.449848044112273
Microbiome → Measured Phenotypes (Linear)	clr	LBXT4F	Thyroxine, free (ng/dL)	RSV_genus872	Proteobacteria; Afifella	Proteobacteria	Afifella	0.0227158157438651	0.050159324504189	0.655768927230643	0.86268340489242	0.519678553269375	0	0	0	0	0.45287323879268
Microbiome → Measured Phenotypes (Linear)	clr	LBXT4F	Thyroxine, free (ng/dL)	RSV_genus873	Proteobacteria; Methyloligella	Proteobacteria	Methyloligella	0.025101185643223	0.0566831014720268	0.662886570618933	0.86268340489242	0.519678553269375	0	0	0	0	0.442833666319591
Microbiome → Measured Phenotypes (Linear)	clr	LBXT4F	Thyroxine, free (ng/dL)	RSV_genus875	Proteobacteria; Parvibaculum	Proteobacteria	Parvibaculum	0.025101185643223	0.0566831014720268	0.662886570618933	0.86268340489242	0.519678553269375	0	0	0	0	0.442833666319591
Microbiome → Measured Phenotypes (Linear)	clr	LBXT4F	Thyroxine, free (ng/dL)	RSV_genus881	Proteobacteria; Starkeya	Proteobacteria	Starkeya	0.025101185643223	0.0566831014720268	0.662886570618933	0.86268340489242	0.519678553269375	0	0	0	0	0.442833666319591
Microbiome → Measured Phenotypes (Linear)	clr	LBXT4F	Thyroxine, free (ng/dL)	RSV_genus885	Proteobacteria; Defluviimonas	Proteobacteria	Defluviimonas	0.025101185643223	0.0566831014720268	0.662886570618933	0.86268340489242	0.519678553269375	0	0	0	0	0.442833666319591
Microbiome → Measured Phenotypes (Linear)	clr	LBXT4F	Thyroxine, free (ng/dL)	RSV_genus886	Proteobacteria; Falsirhodobacter	Proteobacteria	Falsirhodobacter	0.025101185643223	0.0566831014720268	0.662886570618933	0.86268340489242	0.519678553269375	0	0	0	0	0.442833666319591
Microbiome → Measured Phenotypes (Linear)	clr	LBXT4F	Thyroxine, free (ng/dL)	RSV_genus888	Proteobacteria; Haematobacter	Proteobacteria	Haematobacter	0.025101185643223	0.0566831014720268	0.662886570618933	0.86268340489242	0.519678553269375	0	0	0	0	0.442833666319591
Microbiome → Measured Phenotypes (Linear)	clr	LBXT4F	Thyroxine, free (ng/dL)	RSV_genus890	Proteobacteria; Marivita	Proteobacteria	Marivita	0.025101185643223	0.0566831014720268	0.662886570618933	0.86268340489242	0.519678553269375	0	0	0	0	0.442833666319591
Microbiome → Measured Phenotypes (Linear)	clr	LBXT4F	Thyroxine, free (ng/dL)	RSV_genus892	Proteobacteria; Nesiotobacter	Proteobacteria	Nesiotobacter	0.025101185643223	0.0566831014720268	0.662886570618933	0.86268340489242	0.519678553269375	0	0	0	0	0.442833666319591
Microbiome → Measured Phenotypes (Linear)	clr	LBXT4F	Thyroxine, free (ng/dL)	RSV_genus893	Proteobacteria; Paenirhodobacter	Proteobacteria	Paenirhodobacter	0.025101185643223	0.0566831014720268	0.662886570618933	0.86268340489242	0.519678553269375	0	0	0	0	0.442833666319591
Microbiome → Measured Phenotypes (Linear)	clr	LBXT4F	Thyroxine, free (ng/dL)	RSV_genus894	Proteobacteria; Palleronia	Proteobacteria	Palleronia	0.025101185643223	0.0566831014720268	0.662886570618933	0.86268340489242	0.519678553269375	0	0	0	0	0.442833666319591
Microbiome → Measured Phenotypes (Linear)	clr	LBXT4F	Thyroxine, free (ng/dL)	RSV_genus896	Proteobacteria; Profundibacterium	Proteobacteria	Profundibacterium	0.025101185643223	0.0566831014720268	0.662886570618933	0.86268340489242	0.519678553269375	0	0	0	0	0.442833666319591
Microbiome → Measured Phenotypes (Linear)	clr	LBXT4F	Thyroxine, free (ng/dL)	RSV_genus899	Proteobacteria; Ruegeria	Proteobacteria	Ruegeria	0.025101185643223	0.0566831014720268	0.662886570618933	0.86268340489242	0.519678553269375	0	0	0	0	0.442833666319591
Microbiome → Measured Phenotypes (Linear)	clr	LBXT4F	Thyroxine, free (ng/dL)	RSV_genus90	Actinobacteria; unclassified	Actinobacteria	NA	0.025101185643223	0.0566831014720268	0.662886570618933	0.86268340489242	0.519678553269375	0	0	0	0	0.442833666319591
Microbiome → Measured Phenotypes (Linear)	clr	LBXT4F	Thyroxine, free (ng/dL)	RSV_genus901	Proteobacteria; unclassified	Proteobacteria	NA	0.025101185643223	0.0566831014720268	0.662886570618933	0.86268340489242	0.519678553269375	0	0	0	0	0.442833666319591
Microbiome → Measured Phenotypes (Linear)	clr	LBXT4F	Thyroxine, free (ng/dL)	RSV_genus904	Proteobacteria; Acidiphilium	Proteobacteria	Acidiphilium	0.025101185643223	0.0566831014720268	0.662886570618933	0.86268340489242	0.519678553269375	0	0	0	0	0.442833666319591
Microbiome → Measured Phenotypes (Linear)	clr	LBXT4F	Thyroxine, free (ng/dL)	RSV_genus905	Proteobacteria; Acidisoma	Proteobacteria	Acidisoma	0.025101185643223	0.0566831014720268	0.662886570618933	0.86268340489242	0.519678553269375	0	0	0	0	0.442833666319591
Microbiome → Measured Phenotypes (Linear)	clr	LBXT4F	Thyroxine, free (ng/dL)	RSV_genus910	Proteobacteria; Gluconacetobacter	Proteobacteria	Gluconacetobacter	0.025101185643223	0.0566831014720268	0.662886570618933	0.86268340489242	0.519678553269375	0	0	0	0	0.442833666319591
Microbiome → Measured Phenotypes (Linear)	clr	LBXT4F	Thyroxine, free (ng/dL)	RSV_genus913	Proteobacteria; Paracraurococcus	Proteobacteria	Paracraurococcus	0.025101185643223	0.0566831014720268	0.662886570618933	0.86268340489242	0.519678553269375	0	0	0	0	0.442833666319591
Microbiome → Measured Phenotypes (Linear)	clr	LBXT4F	Thyroxine, free (ng/dL)	RSV_genus916	Proteobacteria; Saccharibacter	Proteobacteria	Saccharibacter	0.025101185643223	0.0566831014720268	0.662886570618933	0.86268340489242	0.519678553269375	0	0	0	0	0.442833666319591
Microbiome → Measured Phenotypes (Linear)	clr	LBXT4F	Thyroxine, free (ng/dL)	RSV_genus917	Proteobacteria; Stella	Proteobacteria	Stella	0.025101185643223	0.0566831014720268	0.662886570618933	0.86268340489242	0.519678553269375	0	0	0	0	0.442833666319591
Microbiome → Measured Phenotypes (Linear)	clr	LBXT4F	Thyroxine, free (ng/dL)	RSV_genus919	Proteobacteria; unclassified	Proteobacteria	NA	0.025101185643223	0.0566831014720268	0.662886570618933	0.86268340489242	0.519678553269375	0	0	0	0	0.442833666319591
Microbiome → Measured Phenotypes (Linear)	clr	LBXT4F	Thyroxine, free (ng/dL)	RSV_genus92	Actinobacteria; Demequina	Actinobacteria	Demequina	0.025101185643223	0.0566831014720268	0.662886570618933	0.86268340489242	0.519678553269375	0	0	0	0	0.442833666319591
Microbiome → Measured Phenotypes (Linear)	clr	LBXT4F	Thyroxine, free (ng/dL)	RSV_genus921	Proteobacteria; unclassified	Proteobacteria	NA	0.025101185643223	0.0566831014720268	0.662886570618933	0.86268340489242	0.519678553269375	0	0	0	0	0.442833666319591
Microbiome → Measured Phenotypes (Linear)	clr	LBXT4F	Thyroxine, free (ng/dL)	RSV_genus922	Proteobacteria; unclassified	Proteobacteria	NA	0.025101185643223	0.0566831014720268	0.662886570618933	0.86268340489242	0.519678553269375	0	0	0	0	0.442833666319591
Microbiome → Measured Phenotypes (Linear)	clr	LBXT4F	Thyroxine, free (ng/dL)	RSV_genus923	Proteobacteria; unclassified	Proteobacteria	NA	0.0231717014472814	0.0523464366214038	0.663009607726939	0.86268340489242	0.519678553269375	0	0	0	0	0.442660531315073
Microbiome → Measured Phenotypes (Linear)	clr	LBXT4F	Thyroxine, free (ng/dL)	RSV_genus927	Proteobacteria; Defluviicoccus	Proteobacteria	Defluviicoccus	0.0213887485094483	0.0480227684865803	0.661072736920256	0.86268340489242	0.519678553269375	0	0	0	0	0.445387660551583
Microbiome → Measured Phenotypes (Linear)	clr	LBXT4F	Thyroxine, free (ng/dL)	RSV_genus929	Proteobacteria; Magnetospirillum	Proteobacteria	Magnetospirillum	0.025101185643223	0.0566831014720268	0.662886570618933	0.86268340489242	0.519678553269375	0	0	0	0	0.442833666319591
Microbiome → Measured Phenotypes (Linear)	clr	LBXT4F	Thyroxine, free (ng/dL)	RSV_genus93	Actinobacteria; unclassified	Actinobacteria	NA	0.025101185643223	0.0566831014720268	0.662886570618933	0.86268340489242	0.519678553269375	0	0	0	0	0.442833666319591
Microbiome → Measured Phenotypes (Linear)	clr	LBXT4F	Thyroxine, free (ng/dL)	RSV_genus930	Proteobacteria; Marispirillum	Proteobacteria	Marispirillum	0.025101185643223	0.0566831014720268	0.662886570618933	0.86268340489242	0.519678553269375	0	0	0	0	0.442833666319591
Microbiome → Measured Phenotypes (Linear)	clr	LBXT4F	Thyroxine, free (ng/dL)	RSV_genus935	Proteobacteria; Candidatus_Alysiosphaera	Proteobacteria	Candidatus_Alysiosphaera	0.025101185643223	0.0566831014720268	0.662886570618933	0.86268340489242	0.519678553269375	0	0	0	0	0.442833666319591
Microbiome → Measured Phenotypes (Linear)	clr	LBXT4F	Thyroxine, free (ng/dL)	RSV_genus936	Proteobacteria; Geminicoccus	Proteobacteria	Geminicoccus	0.025101185643223	0.0566831014720268	0.662886570618933	0.86268340489242	0.519678553269375	0	0	0	0	0.442833666319591
Microbiome → Measured Phenotypes (Linear)	clr	LBXT4F	Thyroxine, free (ng/dL)	RSV_genus937	Proteobacteria; unclassified	Proteobacteria	NA	0.025101185643223	0.0566831014720268	0.662886570618933	0.86268340489242	0.519678553269375	0	0	0	0	0.442833666319591
Microbiome → Measured Phenotypes (Linear)	clr	LBXT4F	Thyroxine, free (ng/dL)	RSV_genus939	Proteobacteria; unclassified	Proteobacteria	NA	0.025101185643223	0.0566831014720268	0.662886570618933	0.86268340489242	0.519678553269375	0	0	0	0	0.442833666319591
Microbiome → Measured Phenotypes (Linear)	clr	LBXT4F	Thyroxine, free (ng/dL)	RSV_genus941	Proteobacteria; unclassified	Proteobacteria	NA	0.025101185643223	0.0566831014720268	0.662886570618933	0.86268340489242	0.519678553269375	0	0	0	0	0.442833666319591
Microbiome → Measured Phenotypes (Linear)	clr	LBXT4F	Thyroxine, free (ng/dL)	RSV_genus946	Proteobacteria; Rickettsia	Proteobacteria	Rickettsia	0.025101185643223	0.0566831014720268	0.662886570618933	0.86268340489242	0.519678553269375	0	0	0	0	0.442833666319591
Microbiome → Measured Phenotypes (Linear)	clr	LBXT4F	Thyroxine, free (ng/dL)	RSV_genus955	Proteobacteria; unclassified	Proteobacteria	NA	0.025101185643223	0.0566831014720268	0.662886570618933	0.86268340489242	0.519678553269375	0	0	0	0	0.442833666319591
Microbiome → Measured Phenotypes (Linear)	clr	LBXT4F	Thyroxine, free (ng/dL)	RSV_genus962	Proteobacteria; unclassified	Proteobacteria	NA	0.025101185643223	0.0566831014720268	0.662886570618933	0.86268340489242	0.519678553269375	0	0	0	0	0.442833666319591
Microbiome → Measured Phenotypes (Linear)	clr	LBXT4F	Thyroxine, free (ng/dL)	RSV_genus97	Actinobacteria; Kytococcus	Actinobacteria	Kytococcus	0.025101185643223	0.0566831014720268	0.662886570618933	0.86268340489242	0.519678553269375	0	0	0	0	0.442833666319591
Microbiome → Measured Phenotypes (Linear)	clr	LBXT4F	Thyroxine, free (ng/dL)	RSV_genus973	Proteobacteria; Sphingorhabdus	Proteobacteria	Sphingorhabdus	0.025101185643223	0.0566831014720268	0.662886570618933	0.86268340489242	0.519678553269375	0	0	0	0	0.442833666319591
Microbiome → Measured Phenotypes (Linear)	clr	LBXT4F	Thyroxine, free (ng/dL)	RSV_genus975	Proteobacteria; unclassified	Proteobacteria	NA	0.025101185643223	0.0566831014720268	0.662886570618933	0.86268340489242	0.519678553269375	0	0	0	0	0.442833666319591
Microbiome → Measured Phenotypes (Linear)	clr	LBXT4F	Thyroxine, free (ng/dL)	RSV_genus976	Proteobacteria; Achromobacter	Proteobacteria	Achromobacter	0.025101185643223	0.0566831014720268	0.662886570618933	0.86268340489242	0.519678553269375	0	0	0	0	0.442833666319591
Microbiome → Measured Phenotypes (Linear)	clr	LBXT4F	Thyroxine, free (ng/dL)	RSV_genus981	Proteobacteria; GKS98_freshwater_group	Proteobacteria	GKS98_freshwater_group	0.025101185643223	0.0566831014720268	0.662886570618933	0.86268340489242	0.519678553269375	0	0	0	0	0.442833666319591
Microbiome → Measured Phenotypes (Linear)	clr	LBXT4F	Thyroxine, free (ng/dL)	RSV_genus985	Proteobacteria; Oligella	Proteobacteria	Oligella	0.025101185643223	0.0566831014720268	0.662886570618933	0.86268340489242	0.519678553269375	0	0	0	0	0.442833666319591
Microbiome → Measured Phenotypes (Linear)	clr	LBXT4F	Thyroxine, free (ng/dL)	RSV_genus989	Proteobacteria; Pusillimonas	Proteobacteria	Pusillimonas	0.025101185643223	0.0566831014720268	0.662886570618933	0.86268340489242	0.519678553269375	0	0	0	0	0.442833666319591
Microbiome → Measured Phenotypes (Linear)	clr	LBXT4F	Thyroxine, free (ng/dL)	RSV_genus99	Actinobacteria; Aquipuribacter	Actinobacteria	Aquipuribacter	0.025101185643223	0.0566831014720268	0.662886570618933	0.86268340489242	0.519678553269375	0	0	0	0	0.442833666319591
Microbiome → Measured Phenotypes (Linear)	clr	LBXT4F	Thyroxine, free (ng/dL)	RSV_genus994	Proteobacteria; Limnobacter	Proteobacteria	Limnobacter	0.025101185643223	0.0566831014720268	0.662886570618933	0.86268340489242	0.519678553269375	0	0	0	0	0.442833666319591
Microbiome → Measured Phenotypes (Linear)	clr	LBXT4F	Thyroxine, free (ng/dL)	RSV_genus995	Proteobacteria; unclassified	Proteobacteria	NA	0.025101185643223	0.0566831014720268	0.662886570618933	0.86268340489242	0.519678553269375	0	0	0	0	0.442833666319591
Microbiome → Measured Phenotypes (Linear)	clr	LBXT4F	Thyroxine, free (ng/dL)	RSV_genus996	Proteobacteria; Pandoraea	Proteobacteria	Pandoraea	0.025101185643223	0.0566831014720268	0.662886570618933	0.86268340489242	0.519678553269375	0	0	0	0	0.442833666319591
Microbiome → Measured Phenotypes (Linear)	clr	LBXT4F	Thyroxine, free (ng/dL)	RSV_genus999	Proteobacteria; Thiomonas	Proteobacteria	Thiomonas	0.025101185643223	0.0566831014720268	0.662886570618933	0.86268340489242	0.519678553269375	0	0	0	0	0.442833666319591
Microbiome → Measured Phenotypes (Linear)	clr	LBXT4F	Thyroxine, free (ng/dL)	RSV_genus1032	Proteobacteria; Xenophilus	Proteobacteria	Xenophilus	-0.00344810278001972	0.00792130216528849	0.668252969511276	0.864218761475596	0.52060344864046	0	0	0	0	-0.43529494369366
Microbiome → Measured Phenotypes (Linear)	clr	LBXT4F	Thyroxine, free (ng/dL)	RSV_genus1180	Proteobacteria; Erwinia	Proteobacteria	Erwinia	0.0209826210332227	0.0485607395268244	0.670539812251915	0.865564901538644	0.521414360403101	0	0	0	0	0.432090228395969
Microbiome → Measured Phenotypes (Linear)	clr	LBXT4F	Thyroxine, free (ng/dL)	RSV_genus380	Chlamydiae; Chlamydia	Chlamydiae	Chlamydia	0.0221251237234894	0.0512476305246845	0.670797293620432	0.865701632316215	0.521496726717641	0	0	0	0	0.431729691635839
Microbiome → Measured Phenotypes (Linear)	clr	LBXT4F	Thyroxine, free (ng/dL)	RSV_genus283	Bacteroidetes; Adhaeribacter	Bacteroidetes	Adhaeribacter	0.0207697265087072	0.0481146650657248	0.670838902242262	0.865723309478573	0.521509784991753	0	0	0	0	0.431671434901099
Microbiome → Measured Phenotypes (Linear)	clr	LBXT4F	Thyroxine, free (ng/dL)	RSV_genus710	Firmicutes; Faecalitalea	Firmicutes	Faecalitalea	0.0233027341552363	0.0540117215184301	0.671005307801419	0.865808163379868	0.521560900792074	0	0	0	0	0.431438463728375
Microbiome → Measured Phenotypes (Linear)	clr	LBXT4F	Thyroxine, free (ng/dL)	RSV_genus947	Proteobacteria; Candidatus_Captivus	Proteobacteria	Candidatus_Captivus	0.0150387983552676	0.0348889278793342	0.671284332108647	0.865947712970463	0.521644965153273	0	0	0	0	0.431047878779204
Microbiome → Measured Phenotypes (Linear)	clr	LBXT4F	Thyroxine, free (ng/dL)	RSV_genus1045	Proteobacteria; Undibacterium	Proteobacteria	Undibacterium	0.0232363680384912	0.0539454951759887	0.671505825000231	0.866056249750424	0.521710347466723	0	0	0	0	0.430737876493417
Microbiome → Measured Phenotypes (Linear)	clr	LBXT4F	Thyroxine, free (ng/dL)	RSV_genus933	Proteobacteria; Telmatospirillum	Proteobacteria	Telmatospirillum	0.0232017607647518	0.0539915079299545	0.672226285162977	0.86643647247567	0.521939392785847	0	0	0	0	0.429729815934248
Microbiome → Measured Phenotypes (Linear)	clr	LBXT4F	Thyroxine, free (ng/dL)	RSV_genus1022	Proteobacteria; Ramlibacter	Proteobacteria	Ramlibacter	0.0233415382226308	0.0543654674482985	0.672501443398507	0.86659191046828	0.522033028284877	0	0	0	0	0.429344937479451
Microbiome → Measured Phenotypes (Linear)	clr	LBXT4F	Thyroxine, free (ng/dL)	RSV_genus583	Firmicutes; [Eubacterium]_nodatum_group	Firmicutes	[Eubacterium]_nodatum_group	0.001072193014988	0.00250170886229457	0.673045415759125	0.866900624276755	0.522218996792504	0	0	0	0	0.428584249409656
Microbiome → Measured Phenotypes (Linear)	clr	LBXT4F	Thyroxine, free (ng/dL)	RSV_genus863	Proteobacteria; Neorhizobium	Proteobacteria	Neorhizobium	0.00459910265753708	0.0107396136939447	0.673293616897911	0.867046028415582	0.522306587920462	0	0	0	0	0.428237252158352
Microbiome → Measured Phenotypes (Linear)	clr	LBXT4F	Thyroxine, free (ng/dL)	RSV_genus109	Actinobacteria; Tetrasphaera	Actinobacteria	Tetrasphaera	0.0233918367437573	0.0547483762629073	0.673992240277793	0.867393808974589	0.522516090151217	0	0	0	0	0.427260831105334
Microbiome → Measured Phenotypes (Linear)	clr	LBXT4F	Thyroxine, free (ng/dL)	RSV_genus234	Bacteroidetes; unclassified	Bacteroidetes	NA	0.0231107576761878	0.0541478037317891	0.674315788031509	0.867615069427507	0.522649376953091	0	0	0	0	0.426808773088242
Microbiome → Measured Phenotypes (Linear)	clr	LBXT4F	Thyroxine, free (ng/dL)	RSV_genus463	Firmicutes; Bacillus	Firmicutes	Bacillus	0.0213040551770658	0.0500030386275626	0.674855273416957	0.867958211662326	0.522856085067731	0	0	0	0	0.426055211079164
Microbiome → Measured Phenotypes (Linear)	clr	LBXT4F	Thyroxine, free (ng/dL)	RSV_genus1062	Proteobacteria; unclassified	Proteobacteria	NA	-0.00112011045330809	0.00262963926399777	0.674926359478606	0.86798365488695	0.522871412009327	0	0	0	0	-0.425955935722232
Microbiome → Measured Phenotypes (Linear)	clr	LBXT4F	Thyroxine, free (ng/dL)	RSV_genus139	Actinobacteria; Cellulosimicrobium	Actinobacteria	Cellulosimicrobium	0.017821813855316	0.0420336124625182	0.676335009728904	0.868661983353001	0.523280035559844	0	0	0	0	0.423989583840978
Microbiome → Measured Phenotypes (Linear)	clr	LBXT4F	Thyroxine, free (ng/dL)	RSV_genus1312	Synergistetes; Synergistes	Synergistetes	Synergistes	0.0207625176065375	0.0490383899845779	0.676762535584103	0.868893861968263	0.523419718718962	0	0	0	0	0.423393133687039
Microbiome → Measured Phenotypes (Linear)	clr	LBXT4F	Thyroxine, free (ng/dL)	RSV_genus480	Firmicutes; Paenibacillus	Firmicutes	Paenibacillus	-0.00468119175948968	0.0110583868265935	0.676817852633787	0.868909266943148	0.523428998641371	0	0	0	0	-0.423315971207682
Microbiome → Measured Phenotypes (Linear)	clr	LBXT4F	Thyroxine, free (ng/dL)	RSV_genus145	Actinobacteria; Actinoplanes	Actinobacteria	Actinoplanes	0.00716960780771501	0.0169927096849048	0.677817089914702	0.869488716494545	0.523778057754894	0	0	0	0	0.421922573895558
Microbiome → Measured Phenotypes (Linear)	clr	LBXT4F	Thyroxine, free (ng/dL)	RSV_genus411	Chloroflexi; unclassified	Chloroflexi	NA	0.0227751571958993	0.0541035790438874	0.678511517951881	0.869885253446287	0.524016930727563	0	0	0	0	0.420954724223044
Microbiome → Measured Phenotypes (Linear)	clr	LBXT4F	Thyroxine, free (ng/dL)	RSV_genus1246	Proteobacteria; Azomonas	Proteobacteria	Azomonas	0.00297815434016396	0.00709550090175691	0.679394748801524	0.87018007143731	0.524194528425842	0	0	0	0	0.419724326921944
Microbiome → Measured Phenotypes (Linear)	clr	LBXT4F	Thyroxine, free (ng/dL)	RSV_genus243	Bacteroidetes; Butyricimonas	Bacteroidetes	Butyricimonas	-0.00592919540607072	0.0141110698320617	0.679067282469027	0.87018007143731	0.524194528425842	0	0	0	0	-0.420180431153349
Microbiome → Measured Phenotypes (Linear)	clr	LBXT4F	Thyroxine, free (ng/dL)	RSV_genus298	Bacteroidetes; Pseudarcicella	Bacteroidetes	Pseudarcicella	0.0150082843736568	0.0357176653425601	0.67905883383941	0.87018007143731	0.524194528425842	0	0	0	0	0.420192199846089
Microbiome → Measured Phenotypes (Linear)	clr	LBXT4F	Thyroxine, free (ng/dL)	RSV_genus121	Actinobacteria; Lysinimonas	Actinobacteria	Lysinimonas	0.0154052675560564	0.0368411055705237	0.680522454427259	0.870401400129569	0.524327856334943	0	0	0	0	0.418154322936009
Microbiome → Measured Phenotypes (Linear)	clr	LBXT4F	Thyroxine, free (ng/dL)	RSV_genus876	Proteobacteria; Aquabacter	Proteobacteria	Aquabacter	0.0203856814553314	0.0487558330213042	0.680548700120309	0.870406450630031	0.524330898745123	0	0	0	0	0.418117796211661
Microbiome → Measured Phenotypes (Linear)	clr	LBXT4F	Thyroxine, free (ng/dL)	RSV_genus1089	Proteobacteria; OM27_clade	Proteobacteria	OM27_clade	0.0228005039688051	0.054615204372165	0.681010356187618	0.870705806208115	0.524511229875697	0	0	0	0	0.417475394094205
Microbiome → Measured Phenotypes (Linear)	clr	LBXT4F	Thyroxine, free (ng/dL)	RSV_genus1132	Proteobacteria; Arcobacter	Proteobacteria	Arcobacter	0.0119322194085872	0.0286563489733272	0.681790600840504	0.871081085013155	0.524737296988348	0	0	0	0	0.41639007885106
Microbiome → Measured Phenotypes (Linear)	clr	LBXT4F	Thyroxine, free (ng/dL)	RSV_genus1140	Proteobacteria; unclassified	Proteobacteria	NA	0.0215906523639941	0.0520112661100582	0.682707798924869	0.871105408314302	0.524751949290547	0	0	0	0	0.415114916031986
Microbiome → Measured Phenotypes (Linear)	clr	LBXT4F	Thyroxine, free (ng/dL)	RSV_genus430	Cyanobacteria; Pleurocapsa	Cyanobacteria	Pleurocapsa	0.0215224079452958	0.0518623173771502	0.6827967758935	0.871105408314302	0.524751949290547	0	0	0	0	0.414991250560243
Microbiome → Measured Phenotypes (Linear)	clr	LBXT4F	Thyroxine, free (ng/dL)	RSV_genus735	Firmicutes; Selenomonas	Firmicutes	Selenomonas	-0.00101802969746046	0.00246179188338147	0.683847069034216	0.871435701444738	0.524950917133451	0	0	0	0	-0.41353199038991
Microbiome → Measured Phenotypes (Linear)	clr	LBXT4F	Thyroxine, free (ng/dL)	RSV_genus1123	Proteobacteria; unclassified	Proteobacteria	NA	0.0205760159622435	0.0497953504909399	0.684077763614652	0.871605866665128	0.525053424281551	0	0	0	0	0.413211590226425
Microbiome → Measured Phenotypes (Linear)	clr	LBXT4F	Thyroxine, free (ng/dL)	RSV_genus341	Bacteroidetes; unclassified	Bacteroidetes	NA	0.0222046926604117	0.0537614315372309	0.684213769241262	0.87163707265422	0.525072222699572	0	0	0	0	0.413022719550065
Microbiome → Measured Phenotypes (Linear)	clr	LBXT4F	Thyroxine, free (ng/dL)	RSV_genus77	Actinobacteria; unclassified	Actinobacteria	NA	-0.00818696770339449	0.0199924021912871	0.686749650888152	0.872908752946424	0.525838280062824	0	0	0	0	-0.409503951804375
Microbiome → Measured Phenotypes (Linear)	clr	LBXT4F	Thyroxine, free (ng/dL)	RSV_genus1130	Proteobacteria; Desulfovirga	Proteobacteria	Desulfovirga	0.0216855197408226	0.0529796093895208	0.686883604589464	0.872992432312053	0.525888688325487	0	0	0	0	0.409318226213875
Microbiome → Measured Phenotypes (Linear)	clr	LBXT4F	Thyroxine, free (ng/dL)	RSV_genus814	Proteobacteria; Methylorosula	Proteobacteria	Methylorosula	0.0120024930928014	0.0294744665053961	0.688400106167475	0.87381864600496	0.52638639760584	0	0	0	0	0.407216635816089
Microbiome → Measured Phenotypes (Linear)	clr	LBXT4F	Thyroxine, free (ng/dL)	RSV_genus373	Bacteroidetes; Sphingobacterium	Bacteroidetes	Sphingobacterium	0.00583835643123209	0.0143400068475899	0.688457141531521	0.873859505501629	0.52641101127523	0	0	0	0	0.407137632030723
Microbiome → Measured Phenotypes (Linear)	clr	LBXT4F	Thyroxine, free (ng/dL)	RSV_genus496	Firmicutes; Laceyella	Firmicutes	Laceyella	0.00893695146216608	0.0220578484395427	0.689885690465688	0.874695043610529	0.526914337562918	0	0	0	0	0.405159709327995
Microbiome → Measured Phenotypes (Linear)	clr	LBXT4F	Thyroxine, free (ng/dL)	RSV_genus71	Actinobacteria; Geodermatophilus	Actinobacteria	Geodermatophilus	0.0191394679201271	0.0472603930008724	0.690016248213779	0.874778240352987	0.526964455094462	0	0	0	0	0.404979025878472
Microbiome → Measured Phenotypes (Linear)	clr	LBXT4F	Thyroxine, free (ng/dL)	RSV_genus737	Firmicutes; Selenomonas_4	Firmicutes	Selenomonas_4	-0.00102033996931109	0.00252090210125507	0.690180362834421	0.874855453508976	0.527010968126902	0	0	0	0	-0.40475192146617
Microbiome → Measured Phenotypes (Linear)	clr	LBXT4F	Thyroxine, free (ng/dL)	RSV_genus880	Proteobacteria; Pseudoxanthobacter	Proteobacteria	Pseudoxanthobacter	0.011311272911891	0.027965661858349	0.690384069423635	0.874995414984101	0.527095280606422	0	0	0	0	0.404470059360103
Microbiome → Measured Phenotypes (Linear)	clr	LBXT4F	Thyroxine, free (ng/dL)	RSV_genus319	Bacteroidetes; Capnocytophaga	Bacteroidetes	Capnocytophaga	-0.00139357560419798	0.00344853238169104	0.69064659310356	0.875078492651013	0.527145326407124	0	0	0	0	-0.404106863428848
Microbiome → Measured Phenotypes (Linear)	clr	LBXT4F	Thyroxine, free (ng/dL)	RSV_genus865	Proteobacteria; Shinella	Proteobacteria	Shinella	0.0219443277292243	0.0543532065228778	0.690914946009125	0.875214541981694	0.527227282219581	0	0	0	0	0.403735660378891
Microbiome → Measured Phenotypes (Linear)	clr	LBXT4F	Thyroxine, free (ng/dL)	RSV_genus153	Actinobacteria; Plantactinospora	Actinobacteria	Plantactinospora	0.00711397513201035	0.0176226942793411	0.690953304706281	0.875232235514341	0.527237940764066	0	0	0	0	0.403682604898274
Microbiome → Measured Phenotypes (Linear)	clr	LBXT4F	Thyroxine, free (ng/dL)	RSV_genus478	Firmicutes; Brevibacillus	Firmicutes	Brevibacillus	0.00840558483718157	0.020851375517014	0.691360867639598	0.875407030539981	0.527343236896493	0	0	0	0	0.403118961160281
Microbiome → Measured Phenotypes (Linear)	clr	LBXT4F	Thyroxine, free (ng/dL)	RSV_genus1072	Proteobacteria; Azonexus	Proteobacteria	Azonexus	0.0167293443701573	0.0415920780588457	0.692007985058896	0.875702644609023	0.52752131415039	0	0	0	0	0.402224297292579
Microbiome → Measured Phenotypes (Linear)	clr	LBXT4F	Thyroxine, free (ng/dL)	RSV_genus110	Actinobacteria; Agromyces	Actinobacteria	Agromyces	0.013317896708639	0.0331527367000534	0.692377670994622	0.875925560794506	0.527655598361857	0	0	0	0	0.401713343581001
Microbiome → Measured Phenotypes (Linear)	clr	LBXT4F	Thyroxine, free (ng/dL)	RSV_genus1161	Proteobacteria; Cardiobacterium	Proteobacteria	Cardiobacterium	-0.000667227928893242	0.0016676846953128	0.693551000970607	0.876591829275488	0.528056957004347	0	0	0	0	-0.400092374037223
Microbiome → Measured Phenotypes (Linear)	clr	LBXT4F	Thyroxine, free (ng/dL)	RSV_genus423	Cyanobacteria; unclassified	Cyanobacteria	NA	0.0219118834464113	0.0548517386420584	0.693998288943795	0.876910066041487	0.528248662120283	0	0	0	0	0.399474729313503
Microbiome → Measured Phenotypes (Linear)	clr	LBXT4F	Thyroxine, free (ng/dL)	RSV_genus1042	Proteobacteria; Noviherbaspirillum	Proteobacteria	Noviherbaspirillum	0.00992061720814436	0.0249113796070621	0.694895440157425	0.877305115613805	0.528486639098915	0	0	0	0	0.39823636284407
Microbiome → Measured Phenotypes (Linear)	clr	LBXT4F	Thyroxine, free (ng/dL)	RSV_genus294	Bacteroidetes; unclassified	Bacteroidetes	NA	0.0182045316912457	0.0457637982958886	0.695216545606955	0.877488477803737	0.528597096071945	0	0	0	0	0.397793285722117
Microbiome → Measured Phenotypes (Linear)	clr	LBXT4F	Thyroxine, free (ng/dL)	RSV_genus79	Actinobacteria; hgcI_clade	Actinobacteria	hgcI_clade	0.0121879438929548	0.0306959813678325	0.695752881996211	0.877767977074461	0.528765465807385	0	0	0	0	0.397053404056566
Microbiome → Measured Phenotypes (Linear)	clr	LBXT4F	Thyroxine, free (ng/dL)	RSV_genus444	Deferribacteres; Mucispirillum	Deferribacteres	Mucispirillum	-0.00841848934323768	0.0213087708472121	0.697190320217422	0.878561264257464	0.529243340231829	0	0	0	0	-0.395071560138304
Microbiome → Measured Phenotypes (Linear)	clr	LBXT4F	Thyroxine, free (ng/dL)	RSV_genus512	Firmicutes; Marinilactibacillus	Firmicutes	Marinilactibacillus	0.00608006218774435	0.0154144110892956	0.697648551776107	0.878839796063781	0.529411127168873	0	0	0	0	0.394440121813449
Microbiome → Measured Phenotypes (Linear)	clr	LBXT4F	Thyroxine, free (ng/dL)	RSV_genus507	Firmicutes; Alloiococcus	Firmicutes	Alloiococcus	0.0194427684867438	0.0493496122347632	0.697982413408731	0.87897379005893	0.529491844851804	0	0	0	0	0.39398016734664
Microbiome → Measured Phenotypes (Linear)	clr	LBXT4F	Thyroxine, free (ng/dL)	RSV_genus332	Bacteroidetes; unclassified	Bacteroidetes	NA	0.00185698493055277	0.00471760036982258	0.698237258987932	0.879072332629904	0.529551206676117	0	0	0	0	0.393629130273833
Microbiome → Measured Phenotypes (Linear)	clr	LBXT4F	Thyroxine, free (ng/dL)	RSV_genus945	Proteobacteria; unclassified	Proteobacteria	NA	-0.00981276016571073	0.0249653161544099	0.698653626314237	0.879281268745942	0.529677069325025	0	0	0	0	-0.393055713976103
Microbiome → Measured Phenotypes (Linear)	clr	LBXT4F	Thyroxine, free (ng/dL)	RSV_genus610	Firmicutes; Lachnospiraceae_FCS020_group	Firmicutes	Lachnospiraceae_FCS020_group	0.0137312687466975	0.0350519314202148	0.699608837846283	0.879749271963911	0.529958993416598	0	0	0	0	0.391740716997367
Microbiome → Measured Phenotypes (Linear)	clr	LBXT4F	Thyroxine, free (ng/dL)	RSV_genus155	Actinobacteria; Verrucosispora	Actinobacteria	Verrucosispora	0.0195825845752247	0.0499904797454434	0.699619329031873	0.879756105669411	0.529963110025504	0	0	0	0	0.39172627818219
Microbiome → Measured Phenotypes (Linear)	clr	LBXT4F	Thyroxine, free (ng/dL)	RSV_genus848	Proteobacteria; unclassified	Proteobacteria	NA	0.0197901977481177	0.0505457394223729	0.699761599456795	0.879793185074875	0.529985446576408	0	0	0	0	0.391530482574324
Microbiome → Measured Phenotypes (Linear)	clr	LBXT4F	Thyroxine, free (ng/dL)	RSV_genus600	Firmicutes; Howardella	Firmicutes	Howardella	0.00151838351073411	0.00387887110568285	0.69982019292277	0.879817487847306	0.530000086512156	0	0	0	0	0.391449849547606
Microbiome → Measured Phenotypes (Linear)	clr	LBXT4F	Thyroxine, free (ng/dL)	RSV_genus125	Actinobacteria; unclassified	Actinobacteria	NA	-0.00536545277038938	0.0137189273211507	0.700075483771043	0.879959668430357	0.530085735777325	0	0	0	0	-0.391098563669579
Microbiome → Measured Phenotypes (Linear)	clr	LBXT4F	Thyroxine, free (ng/dL)	RSV_genus1152	Proteobacteria; Alishewanella	Proteobacteria	Alishewanella	0.0156544953529314	0.0400543098306346	0.700269422254314	0.88006467705105	0.530148992735524	0	0	0	0	0.390831733691699
Microbiome → Measured Phenotypes (Linear)	clr	LBXT4F	Thyroxine, free (ng/dL)	RSV_genus63	Actinobacteria; Williamsia	Actinobacteria	Williamsia	0.00787847010094367	0.0201810491151354	0.700590879507926	0.880206105046717	0.530234188643737	0	0	0	0	0.390389521178805
Microbiome → Measured Phenotypes (Linear)	clr	LBXT4F	Thyroxine, free (ng/dL)	RSV_genus497	Firmicutes; Planifilum	Firmicutes	Planifilum	-0.0141634786806394	0.0363042115782614	0.700777224536468	0.880329829891961	0.530308720213737	0	0	0	0	-0.390133212233711
Microbiome → Measured Phenotypes (Linear)	clr	LBXT4F	Thyroxine, free (ng/dL)	RSV_genus540	Firmicutes; Clostridium_sensu_stricto_12	Firmicutes	Clostridium_sensu_stricto_12	0.0071366365938115	0.0183361740415705	0.701448024336067	0.880646627289329	0.530499558257231	0	0	0	0	0.389210779611483
Microbiome → Measured Phenotypes (Linear)	clr	LBXT4F	Thyroxine, free (ng/dL)	RSV_genus696	Firmicutes; Syntrophaceticus	Firmicutes	Syntrophaceticus	0.0217256593899661	0.0558635680942066	0.701669944506229	0.880686663123214	0.530523675754002	0	0	0	0	0.388905688110159
Microbiome → Measured Phenotypes (Linear)	clr	LBXT4F	Thyroxine, free (ng/dL)	RSV_genus543	Firmicutes; Clostridium_sensu_stricto_2	Firmicutes	Clostridium_sensu_stricto_2	0.0215322324036617	0.055371856516827	0.701698814596001	0.880703643167793	0.530533904494871	0	0	0	0	0.388866000855836
Microbiome → Measured Phenotypes (Linear)	clr	LBXT4F	Thyroxine, free (ng/dL)	RSV_genus133	Actinobacteria; unclassified	Actinobacteria	NA	0.014635702316089	0.0377724401396904	0.702714329191007	0.881305619560776	0.530896533727373	0	0	0	0	0.38747039539842
Microbiome → Measured Phenotypes (Linear)	clr	LBXT4F	Thyroxine, free (ng/dL)	RSV_genus1065	Proteobacteria; Snodgrassella	Proteobacteria	Snodgrassella	0.0214147289043196	0.0552880251683715	0.702816281413449	0.881336283504154	0.530915005618268	0	0	0	0	0.387330327663254
Microbiome → Measured Phenotypes (Linear)	clr	LBXT4F	Thyroxine, free (ng/dL)	RSV_genus1336	Verrucomicrobia; unclassified	Verrucomicrobia	NA	0.0139182563249155	0.0360413505327294	0.703657686030938	0.881713524842776	0.531142254956758	0	0	0	0	0.38617466102654
Microbiome → Measured Phenotypes (Linear)	clr	LBXT4F	Thyroxine, free (ng/dL)	RSV_genus1263	Proteobacteria; Alkanibacter	Proteobacteria	Alkanibacter	0.0213225750060268	0.0553179531719224	0.704181934267576	0.881979621594807	0.531302551044919	0	0	0	0	0.385454880077694
Microbiome → Measured Phenotypes (Linear)	clr	LBXT4F	Thyroxine, free (ng/dL)	RSV_genus305	Bacteroidetes; unclassified	Bacteroidetes	NA	0.0130686672351436	0.0341124424957091	0.705894085658623	0.882950757858721	0.531887561357852	0	0	0	0	0.383105584913408
Microbiome → Measured Phenotypes (Linear)	clr	LBXT4F	Thyroxine, free (ng/dL)	RSV_genus624	Firmicutes; Marvinbryantia	Firmicutes	Marvinbryantia	0.00784435951960612	0.0204985440742254	0.706205251647435	0.883131785841204	0.531996612209537	0	0	0	0	0.382678862030476
Microbiome → Measured Phenotypes (Linear)	clr	LBXT4F	Thyroxine, free (ng/dL)	RSV_genus15	Acidobacteria; unclassified	Acidobacteria	NA	-0.0166452570575987	0.0435430950215189	0.706502804711923	0.883242962150292	0.532063584569428	0	0	0	0	-0.38227087554003
Microbiome → Measured Phenotypes (Linear)	clr	LBXT4F	Thyroxine, free (ng/dL)	RSV_genus1284	Proteobacteria; Thermomonas	Proteobacteria	Thermomonas	0.002354515076155	0.00616254347487177	0.706650261445692	0.883328827624706	0.532115309739132	0	0	0	0	0.382068716554408
Microbiome → Measured Phenotypes (Linear)	clr	LBXT4F	Thyroxine, free (ng/dL)	RSV_genus137	Actinobacteria; Zhihengliuella	Actinobacteria	Zhihengliuella	0.0194676983380056	0.050990929426407	0.706855419498392	0.883414363497798	0.532166836357738	0	0	0	0	0.381787477831767
Microbiome → Measured Phenotypes (Linear)	clr	LBXT4F	Thyroxine, free (ng/dL)	RSV_genus798	Proteobacteria; Phenylobacterium	Proteobacteria	Phenylobacterium	0.0139065873267058	0.0365661295611672	0.707931140599342	0.883969193127507	0.532501064485511	0	0	0	0	0.380313352646282
Microbiome → Measured Phenotypes (Linear)	clr	LBXT4F	Thyroxine, free (ng/dL)	RSV_genus1190	Proteobacteria; Plesiomonas	Proteobacteria	Plesiomonas	0.00705769697646649	0.0185934610854736	0.708466881478608	0.884290893957822	0.532694856346043	0	0	0	0	0.379579516907716
Microbiome → Measured Phenotypes (Linear)	clr	LBXT4F	Thyroxine, free (ng/dL)	RSV_genus1	Acidobacteria; Bryocella	Acidobacteria	Bryocella	0.0213786323747413	0.0563417413703029	0.708564580654496	0.884329329126844	0.532718009605881	0	0	0	0	0.379445715641472
Microbiome → Measured Phenotypes (Linear)	clr	LBXT4F	Thyroxine, free (ng/dL)	RSV_genus1264	Proteobacteria; Nevskia	Proteobacteria	Nevskia	0.0199826362916341	0.0527422843914612	0.708982703873779	0.884598880241185	0.53288038659417	0	0	0	0	0.378873166420323
Microbiome → Measured Phenotypes (Linear)	clr	LBXT4F	Thyroxine, free (ng/dL)	RSV_genus1060	Proteobacteria; Eikenella	Proteobacteria	Eikenella	-0.000999385607893892	0.00264497432895781	0.709735097781118	0.884931177877283	0.5330805619468	0	0	0	0	-0.377843216454837
Microbiome → Measured Phenotypes (Linear)	clr	LBXT4F	Thyroxine, free (ng/dL)	RSV_genus183	Actinobacteria; Kitasatospora	Actinobacteria	Kitasatospora	0.0197845170184932	0.0527701564083303	0.711873186192489	0.884931177877283	0.5330805619468	0	0	0	0	0.374918673073517
Microbiome → Measured Phenotypes (Linear)	clr	LBXT4F	Thyroxine, free (ng/dL)	RSV_genus484	Firmicutes; Lysinibacillus	Firmicutes	Lysinibacillus	-0.00600689768284162	0.0162091437193486	0.715044516046272	0.884931177877283	0.5330805619468	0	0	0	0	-0.370586983917681
Microbiome → Measured Phenotypes (Linear)	clr	LBXT4F	Thyroxine, free (ng/dL)	RSV_genus556	Firmicutes; Acetobacterium	Firmicutes	Acetobacterium	0.0166355682408568	0.0446225608271899	0.713419093274428	0.884931177877283	0.5330805619468	0	0	0	0	0.372806220272329
Microbiome → Measured Phenotypes (Linear)	clr	LBXT4F	Thyroxine, free (ng/dL)	RSV_genus570	Firmicutes; Sedimentibacter	Firmicutes	Sedimentibacter	0.0190766646190124	0.0506876921632547	0.710821385640568	0.884931177877283	0.5330805619468	0	0	0	0	0.376356938042678
Microbiome → Measured Phenotypes (Linear)	clr	LBXT4F	Thyroxine, free (ng/dL)	RSV_genus664	Firmicutes; Oscillibacter	Firmicutes	Oscillibacter	0.00446272163225691	0.0118995842540051	0.711790488638153	0.884931177877283	0.5330805619468	0	0	0	0	0.375031726907172
Microbiome → Measured Phenotypes (Linear)	clr	LBXT4F	Thyroxine, free (ng/dL)	RSV_genus716	Firmicutes; Solobacterium	Firmicutes	Solobacterium	-0.00130831750139663	0.00348427324032422	0.71145367966817	0.884931177877283	0.5330805619468	0	0	0	0	-0.375492222095329
Microbiome → Measured Phenotypes (Linear)	clr	LBXT4F	Thyroxine, free (ng/dL)	RSV_genus740	Firmicutes; Veillonella	Firmicutes	Veillonella	-0.00084408970689237	0.00226394440419081	0.713394144661879	0.884931177877283	0.5330805619468	0	0	0	0	-0.3728402982555
Microbiome → Measured Phenotypes (Linear)	clr	LBXT4F	Thyroxine, free (ng/dL)	RSV_genus749	Fusobacteria; Sneathia	Fusobacteria	Sneathia	0.00142031616766862	0.00383787386208676	0.715416840146853	0.884931177877283	0.5330805619468	0	0	0	0	0.370078907933768
Microbiome → Measured Phenotypes (Linear)	clr	LBXT4F	Thyroxine, free (ng/dL)	RSV_genus770	PAUC34f; unclassified	PAUC34f	NA	0.0179833850402601	0.0479849106626178	0.711980723664557	0.884931177877283	0.5330805619468	0	0	0	0	0.37477166867521
Microbiome → Measured Phenotypes (Linear)	clr	LBXT4F	Thyroxine, free (ng/dL)	RSV_genus779	Planctomycetes; Urania-1B-19_marine_sediment_group	Planctomycetes	Urania-1B-19_marine_sediment_group	0.00553139593113374	0.0148336395767595	0.713353806773788	0.884931177877283	0.5330805619468	0	0	0	0	0.372895397822664
Microbiome → Measured Phenotypes (Linear)	clr	LBXT4F	Thyroxine, free (ng/dL)	RSV_genus826	Proteobacteria; Brucella	Proteobacteria	Brucella	-0.00632457185793433	0.0170039682538936	0.714048375348378	0.884931177877283	0.5330805619468	0	0	0	0	-0.371946816384235
Microbiome → Measured Phenotypes (Linear)	clr	LBXT4F	Thyroxine, free (ng/dL)	RSV_genus969	Proteobacteria; Sphingobium	Proteobacteria	Sphingobium	0.00387188434040664	0.010408984031173	0.714027558824463	0.884931177877283	0.5330805619468	0	0	0	0	0.371975240696982
Microbiome → Measured Phenotypes (Linear)	clr	LBXT4F	Thyroxine, free (ng/dL)	RSV_genus1283	Proteobacteria; Tahibacter	Proteobacteria	Tahibacter	0.0130788439847319	0.035551581208612	0.717026421583342	0.885475134984876	0.533408240491572	0	0	0	0	0.367883608551388
Microbiome → Measured Phenotypes (Linear)	clr	LBXT4F	Thyroxine, free (ng/dL)	RSV_genus312	Bacteroidetes; Candidatus_Sulcia	Bacteroidetes	Candidatus_Sulcia	0.0188003205977784	0.0515871307667997	0.719555321060616	0.885475134984876	0.533408240491572	0	0	0	0	0.364438190655835
Microbiome → Measured Phenotypes (Linear)	clr	LBXT4F	Thyroxine, free (ng/dL)	RSV_genus360	Bacteroidetes; unclassified	Bacteroidetes	NA	0.00964609981239843	0.0264215339047346	0.71908047973105	0.885475134984876	0.533408240491572	0	0	0	0	0.365084776954222
Microbiome → Measured Phenotypes (Linear)	clr	LBXT4F	Thyroxine, free (ng/dL)	RSV_genus658	Firmicutes; Faecalibacterium	Firmicutes	Faecalibacterium	0.00148974129303694	0.00409296441896242	0.719894731882089	0.885475134984876	0.533408240491572	0	0	0	0	0.363976116219108
Microbiome → Measured Phenotypes (Linear)	clr	LBXT4F	Thyroxine, free (ng/dL)	RSV_genus669	Firmicutes; Ruminiclostridium_5	Firmicutes	Ruminiclostridium_5	0.00720630877065862	0.0197156094954999	0.718766169290363	0.885475134984876	0.533408240491572	0	0	0	0	0.365512857834979
Microbiome → Measured Phenotypes (Linear)	clr	LBXT4F	Thyroxine, free (ng/dL)	RSV_genus70	Actinobacteria; Blastococcus	Actinobacteria	Blastococcus	0.00843189241378434	0.0231120286745132	0.719269762010219	0.885475134984876	0.533408240491572	0	0	0	0	0.364827014215442
Microbiome → Measured Phenotypes (Linear)	clr	LBXT4F	Thyroxine, free (ng/dL)	RSV_genus768	Nitrospirae; Nitrospira	Nitrospirae	Nitrospira	0.0193169956745957	0.053004962825276	0.719555834772314	0.885475134984876	0.533408240491572	0	0	0	0	0.364437491226467
Microbiome → Measured Phenotypes (Linear)	clr	LBXT4F	Thyroxine, free (ng/dL)	RSV_genus842	Proteobacteria; unclassified	Proteobacteria	NA	0.0161918222320207	0.0442311402094459	0.718355038626515	0.885475134984876	0.533408240491572	0	0	0	0	0.366072910518433
Microbiome → Measured Phenotypes (Linear)	clr	LBXT4F	Thyroxine, free (ng/dL)	RSV_genus9	Acidobacteria; unclassified	Acidobacteria	NA	0.010695067345591	0.0293248024605552	0.71935522809694	0.885475134984876	0.533408240491572	0	0	0	0	0.364710635646291
Microbiome → Measured Phenotypes (Linear)	clr	LBXT4F	Thyroxine, free (ng/dL)	RSV_genus1168	Proteobacteria; Rheinheimera	Proteobacteria	Rheinheimera	-0.00463447028368645	0.0128223874424733	0.721761728461941	0.885632674518742	0.533503141954355	0	0	0	0	-0.361435832794685
Microbiome → Measured Phenotypes (Linear)	clr	LBXT4F	Thyroxine, free (ng/dL)	RSV_genus702	Firmicutes; Dielma	Firmicutes	Dielma	0.0192572756007055	0.0533565985613231	0.722143652908771	0.885876303927624	0.533649903765261	0	0	0	0	0.360916477435739
Microbiome → Measured Phenotypes (Linear)	clr	LBXT4F	Thyroxine, free (ng/dL)	RSV_genus1155	Proteobacteria; Moritella	Proteobacteria	Moritella	0.0153892568935377	0.0430014450579254	0.724379834911624	0.887039334406404	0.534350510723959	0	0	0	0	0.357877668362249
Microbiome → Measured Phenotypes (Linear)	clr	LBXT4F	Thyroxine, free (ng/dL)	RSV_genus970	Proteobacteria; Sphingomicrobium	Proteobacteria	Sphingomicrobium	0.00412463371396204	0.0115381417913213	0.724674011480589	0.887119103169373	0.534398563248328	0	0	0	0	0.357478161437093
Microbiome → Measured Phenotypes (Linear)	clr	LBXT4F	Thyroxine, free (ng/dL)	RSV_genus746	Fusobacteria; Leptotrichia	Fusobacteria	Leptotrichia	-0.00131863290002367	0.00369346168886763	0.725012786776444	0.887352187110362	0.534538972492966	0	0	0	0	-0.357018161037957
Microbiome → Measured Phenotypes (Linear)	clr	LBXT4F	Thyroxine, free (ng/dL)	RSV_genus126	Actinobacteria; Pseudoclavibacter	Actinobacteria	Pseudoclavibacter	0.0170217711674694	0.0478089162354028	0.725735141792978	0.887739680022364	0.534772397356328	0	0	0	0	0.356037586873066
Microbiome → Measured Phenotypes (Linear)	clr	LBXT4F	Thyroxine, free (ng/dL)	RSV_genus725	Firmicutes; Allisonella	Firmicutes	Allisonella	0.0109629532552635	0.0308596286152581	0.726313844453868	0.888053860769845	0.534961659135783	0	0	0	0	0.355252274482752
Microbiome → Measured Phenotypes (Linear)	clr	LBXT4F	Thyroxine, free (ng/dL)	RSV_genus819	Proteobacteria; Bradyrhizobium	Proteobacteria	Bradyrhizobium	0.00361458543543597	0.0102130630900422	0.72729757147623	0.88856013107923	0.535266635237621	0	0	0	0	0.353917860250977
Microbiome → Measured Phenotypes (Linear)	clr	LBXT4F	Thyroxine, free (ng/dL)	RSV_genus69	Actinobacteria; Jatrophihabitans	Actinobacteria	Jatrophihabitans	0.00383532886845519	0.0108490619298321	0.727593108850058	0.888715784099223	0.535360400268666	0	0	0	0	0.353517096064224
Microbiome → Measured Phenotypes (Linear)	clr	LBXT4F	Thyroxine, free (ng/dL)	RSV_genus482	Firmicutes; Thermobacillus	Firmicutes	Thermobacillus	0.0178467631186197	0.0504927486118581	0.727641115084413	0.888738118690903	0.535373854576731	0	0	0	0	0.35345200269863
Microbiome → Measured Phenotypes (Linear)	clr	LBXT4F	Thyroxine, free (ng/dL)	RSV_genus450	Deinococcus-Thermus; Thermus	Deinococcus-Thermus	Thermus	-0.00654093468172601	0.0185198720275394	0.727838292870521	0.888773237359202	0.535395009983954	0	0	0	0	-0.353184658727637
Microbiome → Measured Phenotypes (Linear)	clr	LBXT4F	Thyroxine, free (ng/dL)	RSV_genus1141	Proteobacteria; unclassified	Proteobacteria	NA	0.0192618639438699	0.0546448263052948	0.72834925159653	0.889012293952848	0.535539017141192	0	0	0	0	0.352491996886512
Microbiome → Measured Phenotypes (Linear)	clr	LBXT4F	Thyroxine, free (ng/dL)	RSV_genus195	Actinobacteria; Coriobacteriaceae_UCG-003	Actinobacteria	Coriobacteriaceae_UCG-003	-0.00572504924745998	0.0162811734178444	0.728980762947134	0.889290707709629	0.535706732965461	0	0	0	0	-0.351636156714923
Microbiome → Measured Phenotypes (Linear)	clr	LBXT4F	Thyroxine, free (ng/dL)	RSV_genus1038	Proteobacteria; Herminiimonas	Proteobacteria	Herminiimonas	0.0128475446212669	0.03654792309153	0.729062072290699	0.889329429606078	0.53573005894926	0	0	0	0	0.351525983818334
Microbiome → Measured Phenotypes (Linear)	clr	LBXT4F	Thyroxine, free (ng/dL)	RSV_genus784	Planctomycetes; Isosphaera	Planctomycetes	Isosphaera	0.0186226597992846	0.0529919559630491	0.729137136622852	0.889352511348062	0.535743963338997	0	0	0	0	0.351424276776461
Microbiome → Measured Phenotypes (Linear)	clr	LBXT4F	Thyroxine, free (ng/dL)	RSV_genus1101	Proteobacteria; unclassified	Proteobacteria	NA	0.0172067646076288	0.0493545703775467	0.73119633012831	0.890437230199926	0.536397395548825	0	0	0	0	0.348635688164288
Microbiome → Measured Phenotypes (Linear)	clr	LBXT4F	Thyroxine, free (ng/dL)	RSV_genus562	Firmicutes; Ezakiella	Firmicutes	Ezakiella	-0.00261798288703546	0.00752427118158606	0.731711559541214	0.890705951011919	0.536559272364836	0	0	0	0	-0.347938401455065
Microbiome → Measured Phenotypes (Linear)	clr	LBXT4F	Thyroxine, free (ng/dL)	RSV_genus1033	Proteobacteria; Xylophilus	Proteobacteria	Xylophilus	0.00345253719706985	0.00993013495963354	0.731900452578876	0.89079316415228	0.536611809365492	0	0	0	0	0.347682807041855
Microbiome → Measured Phenotypes (Linear)	clr	LBXT4F	Thyroxine, free (ng/dL)	RSV_genus404	Chloroflexi; Roseiflexus	Chloroflexi	Roseiflexus	0.0198195038021436	0.0570527118561926	0.732117357928639	0.890966499179148	0.536716225997924	0	0	0	0	0.347389337988013
Microbiome → Measured Phenotypes (Linear)	clr	LBXT4F	Thyroxine, free (ng/dL)	RSV_genus1261	Proteobacteria; Vibrio	Proteobacteria	Vibrio	0.00932723982333345	0.0270332674554289	0.733863328546958	0.891573068238873	0.537081621842597	0	0	0	0	0.345028207881705
Microbiome → Measured Phenotypes (Linear)	clr	LBXT4F	Thyroxine, free (ng/dL)	RSV_genus266	Bacteroidetes; Prevotellaceae_NK3B31_group	Bacteroidetes	Prevotellaceae_NK3B31_group	0.0130670052278973	0.0379425624052422	0.734336176112808	0.891573068238873	0.537081621842597	0	0	0	0	0.344389108156069
Microbiome → Measured Phenotypes (Linear)	clr	LBXT4F	Thyroxine, free (ng/dL)	RSV_genus405	Chloroflexi; Herpetosiphon	Chloroflexi	Herpetosiphon	0.016795146826045	0.0491487482822102	0.736311579962813	0.891573068238873	0.537081621842597	0	0	0	0	0.341720743926334
Microbiome → Measured Phenotypes (Linear)	clr	LBXT4F	Thyroxine, free (ng/dL)	RSV_genus459	Firmicutes; unclassified	Firmicutes	NA	0.016971386685623	0.0495418428431518	0.735685093580177	0.891573068238873	0.537081621842597	0	0	0	0	0.342566721616594
Microbiome → Measured Phenotypes (Linear)	clr	LBXT4F	Thyroxine, free (ng/dL)	RSV_genus688	Firmicutes; [Eubacterium]_coprostanoligenes_group	Firmicutes	[Eubacterium]_coprostanoligenes_group	0.00405412745856764	0.011796070817827	0.734857569734435	0.891573068238873	0.537081621842597	0	0	0	0	0.343684564222924
Microbiome → Measured Phenotypes (Linear)	clr	LBXT4F	Thyroxine, free (ng/dL)	RSV_genus835	Proteobacteria; unclassified	Proteobacteria	NA	0.00681439046876145	0.0198842335596813	0.735584042742342	0.891573068238873	0.537081621842597	0	0	0	0	0.342703199915072
Microbiome → Measured Phenotypes (Linear)	clr	LBXT4F	Thyroxine, free (ng/dL)	RSV_genus849	Proteobacteria; Hansschlegelia	Proteobacteria	Hansschlegelia	0.00416872532922028	0.0121939439895734	0.736202146653902	0.891573068238873	0.537081621842597	0	0	0	0	0.341868499050415
Microbiome → Measured Phenotypes (Linear)	clr	LBXT4F	Thyroxine, free (ng/dL)	RSV_genus861	Proteobacteria; Ensifer	Proteobacteria	Ensifer	0.0160084523889448	0.0463805115562472	0.733769741021397	0.891573068238873	0.537081621842597	0	0	0	0	0.345154718044255
Microbiome → Measured Phenotypes (Linear)	clr	LBXT4F	Thyroxine, free (ng/dL)	RSV_genus804	Proteobacteria; unclassified	Proteobacteria	NA	0.00121946797280278	0.00359374918443956	0.738082842702326	0.891653234718705	0.537129913950714	0	0	0	0	0.339330295526161
Microbiome → Measured Phenotypes (Linear)	clr	LBXT4F	Thyroxine, free (ng/dL)	RSV_genus164	Actinobacteria; unclassified	Actinobacteria	NA	0.0107285979041444	0.0316607748439828	0.738430847699123	0.891814345826464	0.537226966921619	0	0	0	0	0.3388608761792
Microbiome → Measured Phenotypes (Linear)	clr	LBXT4F	Thyroxine, free (ng/dL)	RSV_genus1274	Proteobacteria; Luteimonas	Proteobacteria	Luteimonas	0.00735060276899307	0.0216967886860934	0.738485183128615	0.891842982903048	0.537244217832492	0	0	0	0	0.338787590889174
Microbiome → Measured Phenotypes (Linear)	clr	LBXT4F	Thyroxine, free (ng/dL)	RSV_genus324	Bacteroidetes; Empedobacter	Bacteroidetes	Empedobacter	0.0164049600610068	0.0486378987263164	0.739597622282486	0.892538274964703	0.537663060215053	0	0	0	0	0.337287598572398
Microbiome → Measured Phenotypes (Linear)	clr	LBXT4F	Thyroxine, free (ng/dL)	RSV_genus1335	Verrucomicrobia; Chthoniobacter	Verrucomicrobia	Chthoniobacter	0.0162508441291651	0.0484265586931353	0.740866897910872	0.892596578931204	0.537698182394046	0	0	0	0	0.335577099998822
Microbiome → Measured Phenotypes (Linear)	clr	LBXT4F	Thyroxine, free (ng/dL)	RSV_genus654	Firmicutes; Anaerofilum	Firmicutes	Anaerofilum	0.00544480575296861	0.0162721185801137	0.74158523024373	0.892775407155726	0.537805908116456	0	0	0	0	0.33460951787942
Microbiome → Measured Phenotypes (Linear)	clr	LBXT4F	Thyroxine, free (ng/dL)	RSV_genus536	Firmicutes; unclassified	Firmicutes	NA	0.0168750483378099	0.0506731031806498	0.74276740590326	0.893467196305488	0.538222640352728	0	0	0	0	0.33301785915203
Microbiome → Measured Phenotypes (Linear)	clr	LBXT4F	Thyroxine, free (ng/dL)	RSV_genus1067	Proteobacteria; Vogesella	Proteobacteria	Vogesella	0.0160111895563919	0.0481030840637536	0.742890913373156	0.893507933772677	0.538247180511833	0	0	0	0	0.332851622053409
Microbiome → Measured Phenotypes (Linear)	clr	LBXT4F	Thyroxine, free (ng/dL)	RSV_genus666	Firmicutes; Pseudoflavonifractor	Firmicutes	Pseudoflavonifractor	-0.0122137248426784	0.0367613869136204	0.743342926199193	0.893775978862481	0.538408650274309	0	0	0	0	-0.332243309301074
Microbiome → Measured Phenotypes (Linear)	clr	LBXT4F	Thyroxine, free (ng/dL)	RSV_genus262	Bacteroidetes; Prevotella_6	Bacteroidetes	Prevotella_6	-0.000838769721979905	0.00253845547868236	0.744694441327266	0.894453719120804	0.538816919489806	0	0	0	0	-0.330425224717861
Microbiome → Measured Phenotypes (Linear)	clr	LBXT4F	Thyroxine, free (ng/dL)	RSV_genus366	Bacteroidetes; Arcticibacter	Bacteroidetes	Arcticibacter	0.002665493841002	0.00807306557116413	0.744883335606106	0.894555478101853	0.538878218872353	0	0	0	0	0.330171211605511
Microbiome → Measured Phenotypes (Linear)	clr	LBXT4F	Thyroxine, free (ng/dL)	RSV_genus80	Actinobacteria; unclassified	Actinobacteria	NA	0.0172174958517342	0.0521860661327132	0.745066330429749	0.894625096582951	0.538920156889628	0	0	0	0	0.329925152969928
Microbiome → Measured Phenotypes (Linear)	clr	LBXT4F	Thyroxine, free (ng/dL)	RSV_genus983	Proteobacteria; MWH-UniP1_aquatic_group	Proteobacteria	MWH-UniP1_aquatic_group	0.0171107507169126	0.0518877407547033	0.745185590173634	0.894708207979069	0.538970223008729	0	0	0	0	0.329764805097273
Microbiome → Measured Phenotypes (Linear)	clr	LBXT4F	Thyroxine, free (ng/dL)	RSV_genus547	Firmicutes; Clostridium_sensu_stricto_8	Firmicutes	Clostridium_sensu_stricto_8	0.0155823711608895	0.0475160860594173	0.746544112176103	0.895504234249158	0.539449747453106	0	0	0	0	0.327938861407992
Microbiome → Measured Phenotypes (Linear)	clr	LBXT4F	Thyroxine, free (ng/dL)	RSV_genus720	Firmicutes; Acidaminococcus	Firmicutes	Acidaminococcus	-0.00435823264614691	0.0133009339747197	0.746748942422186	0.895576868854422	0.539493502376832	0	0	0	0	-0.32766365538167
Microbiome → Measured Phenotypes (Linear)	clr	LBXT4F	Thyroxine, free (ng/dL)	RSV_genus24	Acidobacteria; unclassified	Acidobacteria	NA	0.00330893842024051	0.0101027078012509	0.746848534384399	0.895662124724416	0.539544860322197	0	0	0	0	0.327529854899969
Microbiome → Measured Phenotypes (Linear)	clr	LBXT4F	Thyroxine, free (ng/dL)	RSV_genus1259	Proteobacteria; unclassified	Proteobacteria	NA	-0.00705844863330091	0.0216016754704336	0.747425608945971	0.895918315322886	0.539699188965613	0	0	0	0	-0.326754683587478
Microbiome → Measured Phenotypes (Linear)	clr	LBXT4F	Thyroxine, free (ng/dL)	RSV_genus1244	Proteobacteria; Psychrobacter	Proteobacteria	Psychrobacter	0.0134051795720744	0.041195829279536	0.748433441645885	0.896508167147005	0.540054514384953	0	0	0	0	0.325401376947967
Microbiome → Measured Phenotypes (Linear)	clr	LBXT4F	Thyroxine, free (ng/dL)	RSV_genus36	Actinobacteria; Actinotignum	Actinobacteria	Actinotignum	0.0155771728215177	0.0480110616698518	0.749142478526384	0.896821405571523	0.540243208511163	0	0	0	0	0.324449663884423
Microbiome → Measured Phenotypes (Linear)	clr	LBXT4F	Thyroxine, free (ng/dL)	RSV_genus232	Bacteroidetes; unclassified	Bacteroidetes	NA	0.0024061676810208	0.00744341948838155	0.750028322846618	0.89698308928834	0.540340606420485	0	0	0	0	0.323261060964869
Microbiome → Measured Phenotypes (Linear)	clr	LBXT4F	Thyroxine, free (ng/dL)	RSV_genus443	Cyanobacteria; unclassified	Cyanobacteria	NA	0.0105411382905186	0.0328544961534189	0.751831486626782	0.89698308928834	0.540340606420485	0	0	0	0	0.320843096825932
Microbiome → Measured Phenotypes (Linear)	clr	LBXT4F	Thyroxine, free (ng/dL)	RSV_genus455	Elusimicrobia; unclassified	Elusimicrobia	NA	-0.00394656386214394	0.0122608415528436	0.751055362737383	0.89698308928834	0.540340606420485	0	0	0	0	-0.321883603595597
Microbiome → Measured Phenotypes (Linear)	clr	LBXT4F	Thyroxine, free (ng/dL)	RSV_genus708	Firmicutes; Erysipelotrichaceae_UCG-004	Firmicutes	Erysipelotrichaceae_UCG-004	0.0068051315832225	0.0212662297505692	0.752462733008703	0.89698308928834	0.540340606420485	0	0	0	0	0.319997087543942
Microbiome → Measured Phenotypes (Linear)	clr	LBXT4F	Thyroxine, free (ng/dL)	RSV_genus877	Proteobacteria; Labrys	Proteobacteria	Labrys	0.0161146240435222	0.0501832594558226	0.751628248600277	0.89698308928834	0.540340606420485	0	0	0	0	0.321115531718465
Microbiome → Measured Phenotypes (Linear)	clr	LBXT4F	Thyroxine, free (ng/dL)	RSV_genus537	Firmicutes; Candidatus_Arthromitus	Firmicutes	Candidatus_Arthromitus	0.0146439664970305	0.0464633546102719	0.756066069482162	0.897193328175081	0.540467253855549	0	0	0	0	0.315172389507001
Microbiome → Measured Phenotypes (Linear)	clr	LBXT4F	Thyroxine, free (ng/dL)	RSV_genus74	Actinobacteria; unclassified	Actinobacteria	NA	0.0120712101662704	0.0380520401203806	0.754529387872115	0.897193328175081	0.540467253855549	0	0	0	0	0.317228987672729
Microbiome → Measured Phenotypes (Linear)	clr	LBXT4F	Thyroxine, free (ng/dL)	RSV_genus878	Proteobacteria; unclassified	Proteobacteria	NA	-0.00771236274593983	0.0245049501838333	0.756399205043174	0.897193328175081	0.540467253855549	0	0	0	0	-0.314726726154616
Microbiome → Measured Phenotypes (Linear)	clr	LBXT4F	Thyroxine, free (ng/dL)	RSV_genus813	Proteobacteria; Chelatococcus	Proteobacteria	Chelatococcus	-0.00493714716240822	0.0157567477103712	0.757439527804796	0.897291752293801	0.54052654432449	0	0	0	0	-0.313335420047282
Microbiome → Measured Phenotypes (Linear)	clr	LBXT4F	Thyroxine, free (ng/dL)	RSV_genus1214	Proteobacteria; Cobetia	Proteobacteria	Cobetia	0.0154720303340239	0.0496032668261474	0.758501697265974	0.897839443313435	0.540856472169522	0	0	0	0	0.311915551615809
Microbiome → Measured Phenotypes (Linear)	clr	LBXT4F	Thyroxine, free (ng/dL)	RSV_genus282	Bacteroidetes; unclassified	Bacteroidetes	NA	0.0141804265622631	0.0455255758785949	0.75882564616008	0.897993933634512	0.540949536793342	0	0	0	0	0.311482640001715
Microbiome → Measured Phenotypes (Linear)	clr	LBXT4F	Thyroxine, free (ng/dL)	RSV_genus827	Proteobacteria; unclassified	Proteobacteria	NA	0.00399600414603046	0.012914126242102	0.760363072007088	0.898873698954311	0.541479505453939	0	0	0	0	0.309428920789306
Microbiome → Measured Phenotypes (Linear)	clr	LBXT4F	Thyroxine, free (ng/dL)	RSV_genus984	Proteobacteria; unclassified	Proteobacteria	NA	-0.00557183444887244	0.0180335915416453	0.760706942671243	0.899071724042447	0.541598795324046	0	0	0	0	-0.308969759906411
Microbiome → Measured Phenotypes (Linear)	clr	LBXT4F	Thyroxine, free (ng/dL)	RSV_genus578	Firmicutes; Family_XIII_UCG-001	Firmicutes	Family_XIII_UCG-001	-0.000760277865863746	0.00247000914860114	0.761580474365782	0.899536434712645	0.541878735992208	0	0	0	0	-0.307803663923399
Microbiome → Measured Phenotypes (Linear)	clr	LBXT4F	Thyroxine, free (ng/dL)	RSV_genus640	Firmicutes; unclassified	Firmicutes	NA	-0.00543569749914653	0.0177960905956429	0.76334960949328	0.900641801879802	0.542544606700977	0	0	0	0	-0.305443348354126
Microbiome → Measured Phenotypes (Linear)	clr	LBXT4F	Thyroxine, free (ng/dL)	RSV_genus476	Firmicutes; Exiguobacterium	Firmicutes	Exiguobacterium	0.00751510418274319	0.0247414585862112	0.764623106997143	0.901373376525164	0.542985305630798	0	0	0	0	0.30374539789386
Microbiome → Measured Phenotypes (Linear)	clr	LBXT4F	Thyroxine, free (ng/dL)	RSV_genus500	Firmicutes; Aerococcus	Firmicutes	Aerococcus	0.00443732780009892	0.0146183624979229	0.764773611227621	0.901414113316727	0.543009845382907	0	0	0	0	0.303544791745957
Microbiome → Measured Phenotypes (Linear)	clr	LBXT4F	Thyroxine, free (ng/dL)	RSV_genus580	Firmicutes; Mogibacterium	Firmicutes	Mogibacterium	0.000871283097504377	0.00287722656486214	0.765317112395324	0.901706081302292	0.543185726244274	0	0	0	0	0.302820468900448
Microbiome → Measured Phenotypes (Linear)	clr	LBXT4F	Thyroxine, free (ng/dL)	RSV_genus1191	Proteobacteria; Proteus	Proteobacteria	Proteus	-0.00771217364144245	0.0256359813788455	0.766808349230615	0.902463216839398	0.543641822998101	0	0	0	0	-0.300833953944375
Microbiome → Measured Phenotypes (Linear)	clr	LBXT4F	Thyroxine, free (ng/dL)	RSV_genus574	Firmicutes; Fusibacter	Firmicutes	Fusibacter	0.0152200157907823	0.0505908623735329	0.766799938816999	0.902463216839398	0.543641822998101	0	0	0	0	0.300845154178373
Microbiome → Measured Phenotypes (Linear)	clr	LBXT4F	Thyroxine, free (ng/dL)	RSV_genus552	Firmicutes; Sarcina	Firmicutes	Sarcina	0.00544856257253346	0.0181146950184036	0.766847844450643	0.902490240849853	0.543658102201546	0	0	0	0	0.300781358283869
Microbiome → Measured Phenotypes (Linear)	clr	LBXT4F	Thyroxine, free (ng/dL)	RSV_genus494	Firmicutes; Staphylococcus	Firmicutes	Staphylococcus	-0.00101290608240323	0.00336905619137067	0.766946634543076	0.902526939525471	0.543680209401642	0	0	0	0	-0.300649803644603
Microbiome → Measured Phenotypes (Linear)	clr	LBXT4F	Thyroxine, free (ng/dL)	RSV_genus1317	Tenericutes; Mesoplasma	Tenericutes	Mesoplasma	-0.00749004469323452	0.0249182265265489	0.766995312795648	0.902551308689295	0.543694889331416	0	0	0	0	-0.30058498285399
Microbiome → Measured Phenotypes (Linear)	clr	LBXT4F	Thyroxine, free (ng/dL)	RSV_genus1242	Proteobacteria; unclassified	Proteobacteria	NA	0.0132498351783354	0.044156188557196	0.767383993636003	0.902752491390906	0.543816081340817	0	0	0	0	0.300067456256391
Microbiome → Measured Phenotypes (Linear)	clr	LBXT4F	Thyroxine, free (ng/dL)	RSV_genus607	Firmicutes; Lachnoclostridium_5	Firmicutes	Lachnoclostridium_5	0.0158758381004145	0.0529259937221147	0.767462476564052	0.902805811076472	0.543848201000125	0	0	0	0	0.299962966850841
Microbiome → Measured Phenotypes (Linear)	clr	LBXT4F	Thyroxine, free (ng/dL)	RSV_genus857	Proteobacteria; unclassified	Proteobacteria	NA	0.0122081710910496	0.0409137765092707	0.768645922622561	0.903387177112892	0.544198414599938	0	0	0	0	0.298387783593709
Microbiome → Measured Phenotypes (Linear)	clr	LBXT4F	Thyroxine, free (ng/dL)	RSV_genus1323	Tenericutes; unclassified	Tenericutes	NA	-0.0142322453061637	0.0477159105292331	0.76873411211663	0.903447886820923	0.544234985992248	0	0	0	0	-0.298270433243527
Microbiome → Measured Phenotypes (Linear)	clr	LBXT4F	Thyroxine, free (ng/dL)	RSV_genus1193	Proteobacteria; Rahnella	Proteobacteria	Rahnella	0.00337290304390678	0.0113188233274522	0.76894441560443	0.903547080762203	0.544294740200576	0	0	0	0	0.297990607886448
Microbiome → Measured Phenotypes (Linear)	clr	LBXT4F	Thyroxine, free (ng/dL)	RSV_genus1064	Proteobacteria; Simonsiella	Proteobacteria	Simonsiella	-0.000941353765134785	0.00315948739743418	0.768978624491053	0.9035636071746	0.544304695674434	0	0	0	0	-0.297945092580289
Microbiome → Measured Phenotypes (Linear)	clr	LBXT4F	Thyroxine, free (ng/dL)	RSV_genus1084	Proteobacteria; unclassified	Proteobacteria	NA	0.0104439304490206	0.0351945282784841	0.769877997665377	0.90401348797128	0.544575702859963	0	0	0	0	0.296748698160716
Microbiome → Measured Phenotypes (Linear)	clr	LBXT4F	Thyroxine, free (ng/dL)	RSV_genus773	Planctomycetes; unclassified	Planctomycetes	NA	0.0131565188012676	0.0445311969272188	0.770858427304597	0.904605641601839	0.544932414882354	0	0	0	0	0.295444984844456
Microbiome → Measured Phenotypes (Linear)	clr	LBXT4F	Thyroxine, free (ng/dL)	RSV_genus950	Proteobacteria; unclassified	Proteobacteria	NA	0.0150764406409904	0.0513443294331593	0.772220998758967	0.905357504161439	0.545385335206327	0	0	0	0	0.293633996342616
Microbiome → Measured Phenotypes (Linear)	clr	LBXT4F	Thyroxine, free (ng/dL)	RSV_genus914	Proteobacteria; Roseococcus	Proteobacteria	Roseococcus	0.0109568896077921	0.0374788926409439	0.773188825267974	0.905781926982195	0.545641006564109	0	0	0	0	0.292348274874648
Microbiome → Measured Phenotypes (Linear)	clr	LBXT4F	Thyroxine, free (ng/dL)	RSV_genus754	Gemmatimonadetes; Gemmatimonas	Gemmatimonadetes	Gemmatimonas	-0.00755713907964825	0.0261331201646576	0.77557642341528	0.906938637553929	0.54633780642494	0	0	0	0	-0.289178599112268
Microbiome → Measured Phenotypes (Linear)	clr	LBXT4F	Thyroxine, free (ng/dL)	RSV_genus956	Proteobacteria; unclassified	Proteobacteria	NA	0.00835056505140588	0.0289619762575181	0.776217113516031	0.907207718850017	0.546499900395764	0	0	0	0	0.288328564914081
Microbiome → Measured Phenotypes (Linear)	clr	LBXT4F	Thyroxine, free (ng/dL)	RSV_genus159	Actinobacteria; unclassified	Actinobacteria	NA	0.0100264966938196	0.0349301716178661	0.777185620406308	0.907548650827807	0.546705277056514	0	0	0	0	0.287044014656122
Microbiome → Measured Phenotypes (Linear)	clr	LBXT4F	Thyroxine, free (ng/dL)	RSV_genus1027	Proteobacteria; Schlegelella	Proteobacteria	Schlegelella	0.00388316792114419	0.0136064450572937	0.778431879716714	0.90779245449957	0.546852143842991	0	0	0	0	0.285391805485786
Microbiome → Measured Phenotypes (Linear)	clr	LBXT4F	Thyroxine, free (ng/dL)	RSV_genus115	Actinobacteria; Curtobacterium	Actinobacteria	Curtobacterium	0.00318256795473295	0.011216114326965	0.779671203707281	0.907979088415304	0.546964571696326	0	0	0	0	0.283749600080452
Microbiome → Measured Phenotypes (Linear)	clr	LBXT4F	Thyroxine, free (ng/dL)	RSV_genus988	Proteobacteria; Pelistega	Proteobacteria	Pelistega	0.0146057574262392	0.0519639441628151	0.781691059072096	0.909071671857207	0.5476227415176	0	0	0	0	0.281074842596166
Microbiome → Measured Phenotypes (Linear)	clr	LBXT4F	Thyroxine, free (ng/dL)	RSV_genus850	Proteobacteria; unclassified	Proteobacteria	NA	0.0103168605686875	0.0371269298292731	0.784105148053375	0.910306077740469	0.548366344860289	0	0	0	0	0.277880789392746
Microbiome → Measured Phenotypes (Linear)	clr	LBXT4F	Thyroxine, free (ng/dL)	RSV_genus745	Fusobacteria; unclassified	Fusobacteria	NA	0.0112771350230545	0.0406703632701172	0.784558426645457	0.910551838292319	0.548514390466953	0	0	0	0	0.277281394025326
Microbiome → Measured Phenotypes (Linear)	clr	LBXT4F	Thyroxine, free (ng/dL)	RSV_genus810	Proteobacteria; unclassified	Proteobacteria	NA	0.0110063658565641	0.0397049376158273	0.784616991626827	0.910590356714989	0.548537593878603	0	0	0	0	0.277203957932342
Microbiome → Measured Phenotypes (Linear)	clr	LBXT4F	Thyroxine, free (ng/dL)	RSV_genus1186	Proteobacteria; Morganella	Proteobacteria	Morganella	0.0150162403259284	0.0542165599139006	0.784795620113209	0.910662181063463	0.548580860705452	0	0	0	0	0.276967781610916
Microbiome → Measured Phenotypes (Linear)	clr	LBXT4F	Thyroxine, free (ng/dL)	RSV_genus1226	Proteobacteria; Gilliamella	Proteobacteria	Gilliamella	-0.00574014172406866	0.0208723344222671	0.786275342389436	0.911453782739118	0.54905771978404	0	0	0	0	-0.275011965980429
Microbiome → Measured Phenotypes (Linear)	clr	LBXT4F	Thyroxine, free (ng/dL)	RSV_genus911	Proteobacteria; Gluconobacter	Proteobacteria	Gluconobacter	0.0134409359674772	0.0490450922807076	0.787001466647293	0.911818271963537	0.549277287277461	0	0	0	0	0.274052618568817
Microbiome → Measured Phenotypes (Linear)	clr	LBXT4F	Thyroxine, free (ng/dL)	RSV_genus1275	Proteobacteria; Lysobacter	Proteobacteria	Lysobacter	-0.0107969628156175	0.0400025064422502	0.79014143426947	0.913533091332978	0.550310290629531	0	0	0	0	-0.269907157722843
Microbiome → Measured Phenotypes (Linear)	clr	LBXT4F	Thyroxine, free (ng/dL)	RSV_genus982	Proteobacteria; Kerstersia	Proteobacteria	Kerstersia	0.0147486832538656	0.0546766748348754	0.790265394484106	0.913605762312929	0.550354067465287	0	0	0	0	0.269743602704571
Microbiome → Measured Phenotypes (Linear)	clr	LBXT4F	Thyroxine, free (ng/dL)	RSV_genus1300	Spirochaetae; unclassified	Spirochaetae	NA	0.0148040506490074	0.0549904106319608	0.790668724756649	0.913777645590284	0.55045760956706	0	0	0	0	0.26921149485658
Microbiome → Measured Phenotypes (Linear)	clr	LBXT4F	Thyroxine, free (ng/dL)	RSV_genus638	Firmicutes; [Eubacterium]_ventriosum_group	Firmicutes	[Eubacterium]_ventriosum_group	0.0115922765191386	0.0434955935460215	0.79271271496016	0.914814958583372	0.551082484593609	0	0	0	0	0.266516112876425
Microbiome → Measured Phenotypes (Linear)	clr	LBXT4F	Thyroxine, free (ng/dL)	RSV_genus847	Proteobacteria; Microvirga	Proteobacteria	Microvirga	0.00269860268253988	0.0102200124844623	0.794583570327729	0.915856241871301	0.551709751316889	0	0	0	0	0.264050820548665
Microbiome → Measured Phenotypes (Linear)	clr	LBXT4F	Thyroxine, free (ng/dL)	RSV_genus1079	Proteobacteria; Propionivibrio	Proteobacteria	Propionivibrio	-0.00288594515888879	0.0109939107160973	0.795758097216074	0.916524564298841	0.55211234725219	0	0	0	0	-0.262503965460005
Microbiome → Measured Phenotypes (Linear)	clr	LBXT4F	Thyroxine, free (ng/dL)	RSV_genus277	Bacteroidetes; unclassified	Bacteroidetes	NA	-0.00330448857256915	0.0126017158244196	0.795969749568956	0.916679057877309	0.552205413838254	0	0	0	0	-0.262225288890083
Microbiome → Measured Phenotypes (Linear)	clr	LBXT4F	Thyroxine, free (ng/dL)	RSV_genus1097	Proteobacteria; Desulfovibrio	Proteobacteria	Desulfovibrio	-0.00131549951964432	0.00502067941229716	0.796128534334398	0.91675852974145	0.552253287511433	0	0	0	0	-0.262016235576058
Microbiome → Measured Phenotypes (Linear)	clr	LBXT4F	Thyroxine, free (ng/dL)	RSV_genus1076	Proteobacteria; Dechloromonas	Proteobacteria	Dechloromonas	0.00118242371804069	0.00451644816443112	0.796289825752148	0.916816215548491	0.55228803731255	0	0	0	0	0.261803894341745
Microbiome → Measured Phenotypes (Linear)	clr	LBXT4F	Thyroxine, free (ng/dL)	RSV_genus1266	Proteobacteria; Aquimonas	Proteobacteria	Aquimonas	-0.00745613057665303	0.0285551758563665	0.796814606121144	0.917029103744379	0.552416280685518	0	0	0	0	-0.261113103073069
Microbiome → Measured Phenotypes (Linear)	clr	LBXT4F	Thyroxine, free (ng/dL)	RSV_genus697	Firmicutes; Allobaculum	Firmicutes	Allobaculum	0.0105908537164053	0.0408066415793672	0.798011931940891	0.917620606324452	0.552772600516553	0	0	0	0	0.259537499448626
Microbiome → Measured Phenotypes (Linear)	clr	LBXT4F	Thyroxine, free (ng/dL)	RSV_genus1270	Proteobacteria; Dyella	Proteobacteria	Dyella	0.00821140741462882	0.0318449110275274	0.799290152056065	0.918166653630582	0.553101538192248	0	0	0	0	0.257856189566073
Microbiome → Measured Phenotypes (Linear)	clr	LBXT4F	Thyroxine, free (ng/dL)	RSV_genus301	Bacteroidetes; Runella	Bacteroidetes	Runella	0.00629635207264334	0.0246185386972419	0.800887238306929	0.918166653630582	0.553101538192248	0	0	0	0	0.255756531696528
Microbiome → Measured Phenotypes (Linear)	clr	LBXT4F	Thyroxine, free (ng/dL)	RSV_genus446	Deinococcus-Thermus; Deinococcus	Deinococcus-Thermus	Deinococcus	-0.00518837278557899	0.0201839177975094	0.799899621635148	0.918166653630582	0.553101538192248	0	0	0	0	-0.257054791722309
Microbiome → Measured Phenotypes (Linear)	clr	LBXT4F	Thyroxine, free (ng/dL)	RSV_genus785	Planctomycetes; unclassified	Planctomycetes	NA	0.00486023215663683	0.0189578659710441	0.800420352865509	0.918166653630582	0.553101538192248	0	0	0	0	0.256370214034653
Microbiome → Measured Phenotypes (Linear)	clr	LBXT4F	Thyroxine, free (ng/dL)	RSV_genus375	Bacteroidetes; unclassified	Bacteroidetes	NA	-0.00441957887709624	0.0174724504890252	0.803026782315204	0.918879666590008	0.553531055603984	0	0	0	0	-0.252945565928045
Microbiome → Measured Phenotypes (Linear)	clr	LBXT4F	Thyroxine, free (ng/dL)	RSV_genus18	Acidobacteria; unclassified	Acidobacteria	NA	0.00209261661336334	0.0083041821125648	0.803750270940248	0.919232662285016	0.553743699420999	0	0	0	0	0.251995510815818
Microbiome → Measured Phenotypes (Linear)	clr	LBXT4F	Thyroxine, free (ng/dL)	RSV_genus259	Bacteroidetes; Prevotella	Bacteroidetes	Prevotella	-0.000982823421613455	0.00392065963742869	0.804753826825866	0.91973792641162	0.554048069400581	0	0	0	0	-0.25067807779867
Microbiome → Measured Phenotypes (Linear)	clr	LBXT4F	Thyroxine, free (ng/dL)	RSV_genus1185	Proteobacteria; Lonsdalea	Proteobacteria	Lonsdalea	0.0118319357948494	0.0479984947552683	0.80793389816992	0.921204977852962	0.554931817907025	0	0	0	0	0.246506392652048
Microbiome → Measured Phenotypes (Linear)	clr	LBXT4F	Thyroxine, free (ng/dL)	RSV_genus652	Firmicutes; Terrisporobacter	Firmicutes	Terrisporobacter	-0.00620894446999632	0.0253263706874297	0.808963053017916	0.921204977852962	0.554931817907025	0	0	0	0	-0.245157292634828
Microbiome → Measured Phenotypes (Linear)	clr	LBXT4F	Thyroxine, free (ng/dL)	RSV_genus642	Firmicutes; unclassified	Firmicutes	NA	0.012276708153023	0.050351177633646	0.809982279579285	0.92129020463203	0.554983158328082	0	0	0	0	0.243821668727353
Microbiome → Measured Phenotypes (Linear)	clr	LBXT4F	Thyroxine, free (ng/dL)	RSV_genus358	Bacteroidetes; unclassified	Bacteroidetes	NA	0.00450556480052772	0.0188665483634614	0.813808022348853	0.923278745610104	0.556181050964873	0	0	0	0	0.238812352621616
Microbiome → Measured Phenotypes (Linear)	clr	LBXT4F	Thyroxine, free (ng/dL)	RSV_genus867	Proteobacteria; Alsobacter	Proteobacteria	Alsobacter	0.00914235892622548	0.0385289403047173	0.814975077568715	0.923960111543128	0.556591504278699	0	0	0	0	0.237285501597513
Microbiome → Measured Phenotypes (Linear)	clr	LBXT4F	Thyroxine, free (ng/dL)	RSV_genus258	Bacteroidetes; Paraprevotella	Bacteroidetes	Paraprevotella	-0.00561004136033548	0.0237198597354904	0.815566157460075	0.924227264977384	0.556752436909868	0	0	0	0	-0.236512417143073
Microbiome → Measured Phenotypes (Linear)	clr	LBXT4F	Thyroxine, free (ng/dL)	RSV_genus918	Proteobacteria; unclassified	Proteobacteria	NA	0.0071734436769246	0.0304814707921646	0.816464420485092	0.924692742473134	0.557032839512027	0	0	0	0	0.235337845927322
Microbiome → Measured Phenotypes (Linear)	clr	LBXT4F	Thyroxine, free (ng/dL)	RSV_genus1188	Proteobacteria; Pantoea	Proteobacteria	Pantoea	-0.00113925281370958	0.00486430144665684	0.817329590429648	0.925076675614074	0.557264119977264	0	0	0	0	-0.23420686941443
Microbiome → Measured Phenotypes (Linear)	clr	LBXT4F	Thyroxine, free (ng/dL)	RSV_genus856	Proteobacteria; Mesorhizobium	Proteobacteria	Mesorhizobium	-0.00525705016746681	0.0225028088320424	0.817780531675355	0.925296435810849	0.557396503028194	0	0	0	0	-0.233617510005291
Microbiome → Measured Phenotypes (Linear)	clr	LBXT4F	Thyroxine, free (ng/dL)	RSV_genus920	Proteobacteria; unclassified	Proteobacteria	NA	0.00589917106481045	0.0252648211645588	0.817875438544729	0.925359652139842	0.557434584403363	0	0	0	0	0.233493481960036
Microbiome → Measured Phenotypes (Linear)	clr	LBXT4F	Thyroxine, free (ng/dL)	RSV_genus148	Actinobacteria; Catenuloplanes	Actinobacteria	Catenuloplanes	0.00836021436621362	0.0358083463482765	0.817892558049331	0.925360856446713	0.557435309875128	0	0	0	0	0.233471109916697
Microbiome → Measured Phenotypes (Linear)	clr	LBXT4F	Thyroxine, free (ng/dL)	RSV_genus598	Firmicutes; Eisenbergiella	Firmicutes	Eisenbergiella	-0.00280504106325611	0.0120812692949093	0.818879940484861	0.925918111636116	0.557770999154635	0	0	0	0	-0.232180989826796
Microbiome → Measured Phenotypes (Linear)	clr	LBXT4F	Thyroxine, free (ng/dL)	RSV_genus634	Firmicutes; Tyzzerella_3	Firmicutes	Tyzzerella_3	0.00940881079635253	0.0405507847298053	0.818999064461888	0.925959484375492	0.557795922000284	0	0	0	0	0.232025369152399
Microbiome → Measured Phenotypes (Linear)	clr	LBXT4F	Thyroxine, free (ng/dL)	RSV_genus197	Actinobacteria; Eggerthella	Actinobacteria	Eggerthella	0.00381043112800619	0.0164304245369417	0.819084986200334	0.925992012981336	0.557815517159677	0	0	0	0	0.231913126738687
Microbiome → Measured Phenotypes (Linear)	clr	LBXT4F	Thyroxine, free (ng/dL)	RSV_genus1265	Proteobacteria; Solimonas	Proteobacteria	Solimonas	0.00820459142861596	0.0355347901232808	0.819869080768701	0.926446845980703	0.558089507541026	0	0	0	0	0.230888979508582
Microbiome → Measured Phenotypes (Linear)	clr	LBXT4F	Thyroxine, free (ng/dL)	RSV_genus1071	Proteobacteria; 12up	Proteobacteria	12up	-0.00844953620899994	0.0368805675274633	0.821235086476874	0.927161230000323	0.558519850876356	0	0	0	0	-0.229105373790898
Microbiome → Measured Phenotypes (Linear)	clr	LBXT4F	Thyroxine, free (ng/dL)	RSV_genus796	Proteobacteria; Caulobacter	Proteobacteria	Caulobacter	0.00563011105919245	0.0246226771656084	0.821579707356698	0.927334396655783	0.558624166082228	0	0	0	0	0.228655520328889
Microbiome → Measured Phenotypes (Linear)	clr	LBXT4F	Thyroxine, free (ng/dL)	RSV_genus1304	Spirochaetae; Sphaerochaeta	Spirochaetae	Sphaerochaeta	-0.00892378144047297	0.0397771977502754	0.824884415362116	0.929047569100403	0.55965617733047	0	0	0	0	-0.224344145520186
Microbiome → Measured Phenotypes (Linear)	clr	LBXT4F	Thyroxine, free (ng/dL)	RSV_genus997	Proteobacteria; Polynucleobacter	Proteobacteria	Polynucleobacter	0.00439557374873649	0.0196680120412804	0.825540706306268	0.929427068419213	0.559884786871175	0	0	0	0	0.223488461340719
Microbiome → Measured Phenotypes (Linear)	clr	LBXT4F	Thyroxine, free (ng/dL)	RSV_genus132	Actinobacteria; Micrococcus	Actinobacteria	Micrococcus	0.00188147335483766	0.00842380639866683	0.825645440713057	0.929450486327491	0.559898893766736	0	0	0	0	0.223351922610119
Microbiome → Measured Phenotypes (Linear)	clr	LBXT4F	Thyroxine, free (ng/dL)	RSV_genus490	Firmicutes; Jeotgalicoccus	Firmicutes	Jeotgalicoccus	0.008324472230605	0.0373811942390425	0.826152117423802	0.929563646414624	0.559967061150083	0	0	0	0	0.222691446864225
Microbiome → Measured Phenotypes (Linear)	clr	LBXT4F	Thyroxine, free (ng/dL)	RSV_genus626	Firmicutes; unclassified	Firmicutes	NA	-0.000447058294085815	0.00200910016137209	0.826286202382593	0.929605655853405	0.55999236754203	0	0	0	0	-0.222516678203093
Microbiome → Measured Phenotypes (Linear)	clr	LBXT4F	Thyroxine, free (ng/dL)	RSV_genus542	Firmicutes; Clostridium_sensu_stricto_18	Firmicutes	Clostridium_sensu_stricto_18	-0.00637728739067118	0.0292935749653963	0.829981769817361	0.931432926944934	0.561093111559929	0	0	0	0	-0.21770259854608
Microbiome → Measured Phenotypes (Linear)	clr	LBXT4F	Thyroxine, free (ng/dL)	RSV_genus290	Bacteroidetes; Flectobacillus	Bacteroidetes	Flectobacillus	0.0123070439291109	0.0566205616345627	0.830244942760357	0.931565116947368	0.561172742521684	0	0	0	0	0.217359976196322
Microbiome → Measured Phenotypes (Linear)	clr	LBXT4F	Thyroxine, free (ng/dL)	RSV_genus1204	Proteobacteria; Rickettsiella	Proteobacteria	Rickettsiella	0.0111844102260296	0.0516292709189767	0.830806292489995	0.931916581451444	0.561384463952707	0	0	0	0	0.216629249783163
Microbiome → Measured Phenotypes (Linear)	clr	LBXT4F	Thyroxine, free (ng/dL)	RSV_genus1322	Tenericutes; Mycoplasma	Tenericutes	Mycoplasma	-0.000528340163672538	0.00244113224957361	0.830957513573113	0.931968320587777	0.561415631492693	0	0	0	0	-0.216432421375295
Microbiome → Measured Phenotypes (Linear)	clr	LBXT4F	Thyroxine, free (ng/dL)	RSV_genus971	Proteobacteria; Sphingomonas	Proteobacteria	Sphingomonas	0.00134562382865096	0.00629196751939502	0.832931605999796	0.93299260155246	0.562032656054484	0	0	0	0	0.213863759547879
Microbiome → Measured Phenotypes (Linear)	clr	LBXT4F	Thyroxine, free (ng/dL)	RSV_genus453	Elusimicrobia; unclassified	Elusimicrobia	NA	-0.0021903169579807	0.0102576517203308	0.833188150029652	0.933119147876126	0.562108887276773	0	0	0	0	-0.213530057141584
Microbiome → Measured Phenotypes (Linear)	clr	LBXT4F	Thyroxine, free (ng/dL)	RSV_genus833	Proteobacteria; Devosia	Proteobacteria	Devosia	0.00339858131027923	0.0159655581787078	0.833695985833717	0.933382625754753	0.562267605761454	0	0	0	0	0.212869557846821
Microbiome → Measured Phenotypes (Linear)	clr	LBXT4F	Thyroxine, free (ng/dL)	RSV_genus625	Firmicutes; Moryella	Firmicutes	Moryella	0.00104043686594917	0.00489341799422871	0.833888144153072	0.933490992436607	0.562332885608185	0	0	0	0	0.212619659137285
Microbiome → Measured Phenotypes (Linear)	clr	LBXT4F	Thyroxine, free (ng/dL)	RSV_genus475	Firmicutes; Gemella	Firmicutes	Gemella	-0.000435715091642712	0.00206316943250851	0.834989789440057	0.934026815708707	0.562655664348651	0	0	0	0	-0.211187256255995
Microbiome → Measured Phenotypes (Linear)	clr	LBXT4F	Thyroxine, free (ng/dL)	RSV_genus1029	Proteobacteria; Tepidicella	Proteobacteria	Tepidicella	0.0096138010574628	0.0456178699050974	0.835328931183412	0.934243090656051	0.562785947893121	0	0	0	0	0.210746382447562
Microbiome → Measured Phenotypes (Linear)	clr	LBXT4F	Thyroxine, free (ng/dL)	RSV_genus1333	Verrucomicrobia; Opitutus	Verrucomicrobia	Opitutus	-0.00240856822066305	0.0114356185411296	0.83542627502572	0.934317016376855	0.56283048058196	0	0	0	0	-0.210619846403615
Microbiome → Measured Phenotypes (Linear)	clr	LBXT4F	Thyroxine, free (ng/dL)	RSV_genus477	Firmicutes; unclassified	Firmicutes	NA	-0.000774259539846721	0.00381825351904209	0.841463892686125	0.937423097242901	0.564701576747309	0	0	0	0	-0.202778452500704
Microbiome → Measured Phenotypes (Linear)	clr	LBXT4F	Thyroxine, free (ng/dL)	RSV_genus1052	Proteobacteria; unclassified	Proteobacteria	NA	0.00418859098713649	0.020858273744492	0.842979619473415	0.938185437547681	0.56516080884154	0	0	0	0	0.200811967396994
Microbiome → Measured Phenotypes (Linear)	clr	LBXT4F	Thyroxine, free (ng/dL)	RSV_genus245	Bacteroidetes; Dysgonomonas	Bacteroidetes	Dysgonomonas	0.0099597473447708	0.04979449177848	0.843592504580249	0.938547337576502	0.565378816609325	0	0	0	0	0.200017049859221
Microbiome → Measured Phenotypes (Linear)	clr	LBXT4F	Thyroxine, free (ng/dL)	RSV_genus261	Bacteroidetes; Prevotella_2	Bacteroidetes	Prevotella_2	-0.000516609327566083	0.00263582530698202	0.846694866375638	0.939700198838126	0.566073297654356	0	0	0	0	-0.195995283222162
Microbiome → Measured Phenotypes (Linear)	clr	LBXT4F	Thyroxine, free (ng/dL)	RSV_genus926	Proteobacteria; Azospirillum	Proteobacteria	Azospirillum	0.00363707244378105	0.018600812110223	0.847051640203963	0.939895507133687	0.566190950934695	0	0	0	0	0.195532991905344
Microbiome → Measured Phenotypes (Linear)	clr	LBXT4F	Thyroxine, free (ng/dL)	RSV_genus359	Bacteroidetes; unclassified	Bacteroidetes	NA	0.00747938914777168	0.0383140278753629	0.84729875871135	0.93999530924114	0.566251071500965	0	0	0	0	0.195212812709288
Microbiome → Measured Phenotypes (Linear)	clr	LBXT4F	Thyroxine, free (ng/dL)	RSV_genus912	Proteobacteria; unclassified	Proteobacteria	NA	-0.00378033214221832	0.0194709764597581	0.848117499961388	0.940342460651331	0.566460194733881	0	0	0	0	-0.194152160269485
Microbiome → Measured Phenotypes (Linear)	clr	LBXT4F	Thyroxine, free (ng/dL)	RSV_genus246	Bacteroidetes; Macellibacteroides	Bacteroidetes	Macellibacteroides	0.00290505972564195	0.0151984901691172	0.850442583850296	0.941606625344846	0.567221724717295	0	0	0	0	0.191141336627301
Microbiome → Measured Phenotypes (Linear)	clr	LBXT4F	Thyroxine, free (ng/dL)	RSV_genus1080	Proteobacteria; Sulfuritalea	Proteobacteria	Sulfuritalea	0.00986117608647194	0.0517003360545096	0.850754801262742	0.94173919177877	0.567301582440538	0	0	0	0	0.19073717579079
Microbiome → Measured Phenotypes (Linear)	clr	LBXT4F	Thyroxine, free (ng/dL)	RSV_genus616	Firmicutes; Lachnospiraceae_UCG-001	Firmicutes	Lachnospiraceae_UCG-001	0.00412409281239732	0.0219299042402663	0.852825161992943	0.942768527968502	0.567921652258589	0	0	0	0	0.188057948963814
Microbiome → Measured Phenotypes (Linear)	clr	LBXT4F	Thyroxine, free (ng/dL)	RSV_genus385	Chlamydiae; Parachlamydia	Chlamydiae	Parachlamydia	0.0094745915727251	0.050515508223991	0.853211557781515	0.942931793655741	0.568020003143354	0	0	0	0	0.187558076832837
Microbiome → Measured Phenotypes (Linear)	clr	LBXT4F	Thyroxine, free (ng/dL)	RSV_genus1046	Proteobacteria; unclassified	Proteobacteria	NA	-0.00237629441612514	0.0126966376226679	0.85351979837286	0.943034916785496	0.56808212428603	0	0	0	0	-0.187159347753821
Microbiome → Measured Phenotypes (Linear)	clr	LBXT4F	Thyroxine, free (ng/dL)	RSV_genus1120	Proteobacteria; Sorangium	Proteobacteria	Sorangium	0.00638587239145739	0.0346014932174666	0.855533840114777	0.943525868446193	0.568377872468166	0	0	0	0	0.184554821126443
Microbiome → Measured Phenotypes (Linear)	clr	LBXT4F	Thyroxine, free (ng/dL)	RSV_genus361	Bacteroidetes; Candidatus_Aquirestis	Bacteroidetes	Candidatus_Aquirestis	0.00252412023161627	0.0135973936439648	0.854700245932233	0.943525868446193	0.568377872468166	0	0	0	0	0.185632651205667
Microbiome → Measured Phenotypes (Linear)	clr	LBXT4F	Thyroxine, free (ng/dL)	RSV_genus370	Bacteroidetes; Olivibacter	Bacteroidetes	Olivibacter	-0.00764715338691039	0.0411837017723793	0.854660557644042	0.943525868446193	0.568377872468166	0	0	0	0	-0.185683973460567
Microbiome → Measured Phenotypes (Linear)	clr	LBXT4F	Thyroxine, free (ng/dL)	RSV_genus416	Chloroflexi; unclassified	Chloroflexi	NA	0.00691264596830452	0.0373904683926709	0.855284475968817	0.943525868446193	0.568377872468166	0	0	0	0	0.184877223139026
Microbiome → Measured Phenotypes (Linear)	clr	LBXT4F	Thyroxine, free (ng/dL)	RSV_genus522	Firmicutes; Fructobacillus	Firmicutes	Fructobacillus	-0.00597060018954011	0.0324139992710941	0.855809692565335	0.943525868446193	0.568377872468166	0	0	0	0	-0.184198195958637
Microbiome → Measured Phenotypes (Linear)	clr	LBXT4F	Thyroxine, free (ng/dL)	RSV_genus527	Firmicutes; unclassified	Firmicutes	NA	0.00782118683465048	0.042097142186651	0.854579323990764	0.943525868446193	0.568377872468166	0	0	0	0	0.185789021021255
Microbiome → Measured Phenotypes (Linear)	clr	LBXT4F	Thyroxine, free (ng/dL)	RSV_genus906	Proteobacteria; Acidocella	Proteobacteria	Acidocella	-0.00364156620784146	0.0196435271836086	0.854893696217991	0.943525868446193	0.568377872468166	0	0	0	0	-0.185382501513279
Microbiome → Measured Phenotypes (Linear)	clr	LBXT4F	Thyroxine, free (ng/dL)	RSV_genus752	Gemmatimonadetes; unclassified	Gemmatimonadetes	NA	0.0039269788185977	0.021354646322525	0.856045458908559	0.943634550381914	0.568443342223121	0	0	0	0	0.183893414074271
Microbiome → Measured Phenotypes (Linear)	clr	LBXT4F	Thyroxine, free (ng/dL)	RSV_genus124	Actinobacteria; Microcella	Actinobacteria	Microcella	0.00833571282840213	0.0454817796085176	0.856523205640654	0.943873525121639	0.568587300071741	0	0	0	0	0.183275872231725
Microbiome → Measured Phenotypes (Linear)	clr	LBXT4F	Thyroxine, free (ng/dL)	RSV_genus554	Firmicutes; unclassified	Firmicutes	NA	-0.000461418171571846	0.00253879846169955	0.8577064795437	0.944491564585634	0.568959605662286	0	0	0	0	-0.181746672109987
Microbiome → Measured Phenotypes (Linear)	clr	LBXT4F	Thyroxine, free (ng/dL)	RSV_genus743	Fusobacteria; unclassified	Fusobacteria	NA	0.00905641960958925	0.049874918345238	0.857833421758164	0.944574410563238	0.569009511893867	0	0	0	0	0.181582645346906
Microbiome → Measured Phenotypes (Linear)	clr	LBXT4F	Thyroxine, free (ng/dL)	RSV_genus233	Bacteroidetes; Phocaeicola	Bacteroidetes	Phocaeicola	0.000543406335228631	0.00305394630639715	0.860656788646472	0.945903015334162	0.56980986043576	0	0	0	0	0.17793578560643
Microbiome → Measured Phenotypes (Linear)	clr	LBXT4F	Thyroxine, free (ng/dL)	RSV_genus458	Firmicutes; Alicyclobacillus	Firmicutes	Alicyclobacillus	0.00698690658901816	0.0393561708297439	0.860970954237433	0.946082889387744	0.569918216163256	0	0	0	0	0.177530141823089
Microbiome → Measured Phenotypes (Linear)	clr	LBXT4F	Thyroxine, free (ng/dL)	RSV_genus288	Bacteroidetes; Emticicia	Bacteroidetes	Emticicia	-0.00750669387552831	0.0425055336936662	0.86168747818146	0.946419324123578	0.570120883695512	0	0	0	0	-0.176605096400587
Microbiome → Measured Phenotypes (Linear)	clr	LBXT4F	Thyroxine, free (ng/dL)	RSV_genus639	Firmicutes; [Ruminococcus]_gauvreauii_group	Firmicutes	[Ruminococcus]_gauvreauii_group	0.00525954974650359	0.0301393867802975	0.86331267612761	0.947315658113072	0.570660833285669	0	0	0	0	0.174507523488893
Microbiome → Measured Phenotypes (Linear)	clr	LBXT4F	Thyroxine, free (ng/dL)	RSV_genus1030	Proteobacteria; Tepidimonas	Proteobacteria	Tepidimonas	-0.00232187919224338	0.0134390422842588	0.864658467231472	0.947969408723588	0.571054651190992	0	0	0	0	-0.172771179904911
Microbiome → Measured Phenotypes (Linear)	clr	LBXT4F	Thyroxine, free (ng/dL)	RSV_genus700	Firmicutes; Catenibacterium	Firmicutes	Catenibacterium	-0.00322573724010429	0.0188147631333958	0.865684982408606	0.948522134553124	0.571387611994247	0	0	0	0	-0.171447135275313
Microbiome → Measured Phenotypes (Linear)	clr	LBXT4F	Thyroxine, free (ng/dL)	RSV_genus1227	Proteobacteria; unclassified	Proteobacteria	NA	-0.00677071618620405	0.0396779107188464	0.866309349801501	0.948846985002966	0.571583301178536	0	0	0	0	-0.170641953256578
Microbiome → Measured Phenotypes (Linear)	clr	LBXT4F	Thyroxine, free (ng/dL)	RSV_genus1235	Proteobacteria; unclassified	Proteobacteria	NA	-0.000330331928899204	0.00194348955745733	0.866831669500398	0.94912199088448	0.571748964106367	0	0	0	0	-0.169968460922105
Microbiome → Measured Phenotypes (Linear)	clr	LBXT4F	Thyroxine, free (ng/dL)	RSV_genus778	Planctomycetes; SM1A02	Planctomycetes	SM1A02	0.00641892333692332	0.0378129138701508	0.866997391102624	0.949177589618567	0.571782456659406	0	0	0	0	0.169754792211091
Microbiome → Measured Phenotypes (Linear)	clr	LBXT4F	Thyroxine, free (ng/dL)	RSV_genus374	Bacteroidetes; unclassified	Bacteroidetes	NA	-0.000342608940714049	0.00203332637867082	0.867973236691514	0.949741458387695	0.572122129944544	0	0	0	0	-0.168496776665048
Microbiome → Measured Phenotypes (Linear)	clr	LBXT4F	Thyroxine, free (ng/dL)	RSV_genus1292	Proteobacteria; unclassified	Proteobacteria	NA	0.00065519587105269	0.0039173048759723	0.868935303680757	0.950157029378903	0.572372468980008	0	0	0	0	0.167256798180679
Microbiome → Measured Phenotypes (Linear)	clr	LBXT4F	Thyroxine, free (ng/dL)	RSV_genus1008	Proteobacteria; Delftia	Proteobacteria	Delftia	0.00171707186150947	0.0103052542570389	0.869428677434201	0.950415638963549	0.572528254815285	0	0	0	0	0.166621008922381
Microbiome → Measured Phenotypes (Linear)	clr	LBXT4F	Thyroxine, free (ng/dL)	RSV_genus1200	Proteobacteria; Aquicella	Proteobacteria	Aquicella	-0.00322501074811465	0.0194229068841857	0.869878339297749	0.950632016870823	0.572658600382586	0	0	0	0	-0.166041610936234
Microbiome → Measured Phenotypes (Linear)	clr	LBXT4F	Thyroxine, free (ng/dL)	RSV_genus1133	Proteobacteria; Campylobacter	Proteobacteria	Campylobacter	0.000449039434379973	0.00276751960216276	0.872819433711702	0.952054256243745	0.573515354199259	0	0	0	0	0.162253388929588
Microbiome → Measured Phenotypes (Linear)	clr	LBXT4F	Thyroxine, free (ng/dL)	RSV_genus834	Proteobacteria; Hyphomicrobium	Proteobacteria	Hyphomicrobium	0.00165298527351217	0.0102558799302268	0.873657488864127	0.952345573296229	0.573690842939995	0	0	0	0	0.161174397980263
Microbiome → Measured Phenotypes (Linear)	clr	LBXT4F	Thyroxine, free (ng/dL)	RSV_genus94	Actinobacteria; Brachybacterium	Actinobacteria	Brachybacterium	-0.00287674755161241	0.0179139102138776	0.874113507117477	0.952529133319976	0.573801419087673	0	0	0	0	-0.160587360172423
Microbiome → Measured Phenotypes (Linear)	clr	LBXT4F	Thyroxine, free (ng/dL)	RSV_genus1145	Proteobacteria; Tolumonas	Proteobacteria	Tolumonas	-0.00689851405667364	0.0432837157124221	0.875052341164787	0.952988093441313	0.574077895638064	0	0	0	0	-0.159378970662027
Microbiome → Measured Phenotypes (Linear)	clr	LBXT4F	Thyroxine, free (ng/dL)	RSV_genus695	Firmicutes; Caldanaerobius	Firmicutes	Caldanaerobius	0.00721006996052841	0.0452619057527847	0.875116305461964	0.953006878036024	0.574089211435897	0	0	0	0	0.159296650033009
Microbiome → Measured Phenotypes (Linear)	clr	LBXT4F	Thyroxine, free (ng/dL)	RSV_genus10	Acidobacteria; Bryobacter	Acidobacteria	Bryobacter	-0.00683587683853665	0.043641777805191	0.877184081298904	0.953641207890609	0.574471330321292	0	0	0	0	-0.156636076308595
Microbiome → Measured Phenotypes (Linear)	clr	LBXT4F	Thyroxine, free (ng/dL)	RSV_genus1176	Proteobacteria; Candidatus_Nasuia	Proteobacteria	Candidatus_Nasuia	0.00381118926751477	0.0250448328949024	0.880653472658919	0.953641207890609	0.574471330321292	0	0	0	0	0.152174673454918
Microbiome → Measured Phenotypes (Linear)	clr	LBXT4F	Thyroxine, free (ng/dL)	RSV_genus1237	Proteobacteria; Pasteurella	Proteobacteria	Pasteurella	0.00213706405046447	0.0137380083813344	0.878021819158256	0.953641207890609	0.574471330321292	0	0	0	0	0.15555850536298
Microbiome → Measured Phenotypes (Linear)	clr	LBXT4F	Thyroxine, free (ng/dL)	RSV_genus1282	Proteobacteria; Stenotrophomonas	Proteobacteria	Stenotrophomonas	0.000589569039249083	0.0038269837432101	0.879190316885921	0.953641207890609	0.574471330321292	0	0	0	0	0.154055799242708
Microbiome → Measured Phenotypes (Linear)	clr	LBXT4F	Thyroxine, free (ng/dL)	RSV_genus256	Bacteroidetes; Alloprevotella	Bacteroidetes	Alloprevotella	0.000421187155986906	0.00269327466518833	0.877379436662011	0.953641207890609	0.574471330321292	0	0	0	0	0.156384776284023
Microbiome → Measured Phenotypes (Linear)	clr	LBXT4F	Thyroxine, free (ng/dL)	RSV_genus58	Actinobacteria; unclassified	Actinobacteria	NA	0.00720336908095292	0.0469703910776083	0.879731631003009	0.953641207890609	0.574471330321292	0	0	0	0	0.153359785083563
Microbiome → Measured Phenotypes (Linear)	clr	LBXT4F	Thyroxine, free (ng/dL)	RSV_genus687	Firmicutes; Subdoligranulum	Firmicutes	Subdoligranulum	-0.00192248956610672	0.0125712628395604	0.880068002648705	0.953641207890609	0.574471330321292	0	0	0	0	-0.152927322468897
Microbiome → Measured Phenotypes (Linear)	clr	LBXT4F	Thyroxine, free (ng/dL)	RSV_genus909	Proteobacteria; Craurococcus	Proteobacteria	Craurococcus	0.00760519940502193	0.0502446824066396	0.881284725865016	0.953641207890609	0.574471330321292	0	0	0	0	0.151363269519183
Microbiome → Measured Phenotypes (Linear)	clr	LBXT4F	Thyroxine, free (ng/dL)	RSV_genus771	Parcubacteria; unclassified	Parcubacteria	NA	0.00163117291253136	0.0110033104733107	0.883712330106267	0.954089092032184	0.574741134726252	0	0	0	0	0.148243832298279
Microbiome → Measured Phenotypes (Linear)	clr	LBXT4F	Thyroxine, free (ng/dL)	RSV_genus729	Firmicutes; Dialister	Firmicutes	Dialister	-0.000395520999156993	0.00267649440167824	0.884076693760114	0.954202374102676	0.574809375592103	0	0	0	0	-0.147775761798339
Microbiome → Measured Phenotypes (Linear)	clr	LBXT4F	Thyroxine, free (ng/dL)	RSV_genus628	Firmicutes; Pseudobutyrivibrio	Firmicutes	Pseudobutyrivibrio	0.00422062960157001	0.028692479276272	0.884603704120025	0.954428939522298	0.574945858094052	0	0	0	0	0.147098811536317
Microbiome → Measured Phenotypes (Linear)	clr	LBXT4F	Thyroxine, free (ng/dL)	RSV_genus48	Actinobacteria; unclassified	Actinobacteria	NA	-0.00414850320047817	0.028238197418433	0.884749888424888	0.954517782189907	0.574999376718277	0	0	0	0	-0.146911048853641
Microbiome → Measured Phenotypes (Linear)	clr	LBXT4F	Thyroxine, free (ng/dL)	RSV_genus150	Actinobacteria; Longispora	Actinobacteria	Longispora	-0.00745862595158151	0.052788042154152	0.889125142126148	0.956481696652204	0.576182434397054	0	0	0	0	-0.141293854577913
Microbiome → Measured Phenotypes (Linear)	clr	LBXT4F	Thyroxine, free (ng/dL)	RSV_genus499	Firmicutes; Abiotrophia	Firmicutes	Abiotrophia	-0.000204118917015997	0.00147957873016994	0.891725614110648	0.957253733338391	0.576647507569754	0	0	0	0	-0.1379574556283
Microbiome → Measured Phenotypes (Linear)	clr	LBXT4F	Thyroxine, free (ng/dL)	RSV_genus604	Firmicutes; Lachnoanaerobaculum	Firmicutes	Lachnoanaerobaculum	-0.000346516271478034	0.00257938444205645	0.8945460363209	0.958521554918042	0.577411240453196	0	0	0	0	-0.134340684478103
Microbiome → Measured Phenotypes (Linear)	clr	LBXT4F	Thyroxine, free (ng/dL)	RSV_genus307	Bacteroidetes; unclassified	Bacteroidetes	NA	-0.00517687863075193	0.0387847677848497	0.895219683320717	0.958795473557284	0.577576248428715	0	0	0	0	-0.133477107803496
Microbiome → Measured Phenotypes (Linear)	clr	LBXT4F	Thyroxine, free (ng/dL)	RSV_genus891	Proteobacteria; unclassified	Proteobacteria	NA	-0.0024535461322581	0.0184559132428547	0.89563798448742	0.95898141784598	0.577688260852265	0	0	0	0	-0.132940922509375
Microbiome → Measured Phenotypes (Linear)	clr	LBXT4F	Thyroxine, free (ng/dL)	RSV_genus1303	Spirochaetae; unclassified	Spirochaetae	NA	0.00381672493026762	0.0292247145396231	0.897465212871109	0.959195825888639	0.577817419777528	0	0	0	0	0.130599220228238
Microbiome → Measured Phenotypes (Linear)	clr	LBXT4F	Thyroxine, free (ng/dL)	RSV_genus1137	Proteobacteria; Rs-M59_termite_group	Proteobacteria	Rs-M59_termite_group	0.00071293094444665	0.00548252774589348	0.897904074213093	0.959430184334504	0.577958596781053	0	0	0	0	0.130036905874421
Microbiome → Measured Phenotypes (Linear)	clr	LBXT4F	Thyroxine, free (ng/dL)	RSV_genus82	Actinobacteria; Kineococcus	Actinobacteria	Kineococcus	-0.00358042166587133	0.0287153532316284	0.902081366168008	0.96135388003781	0.579117426769384	0	0	0	0	-0.124686666292779
Microbiome → Measured Phenotypes (Linear)	clr	LBXT4F	Thyroxine, free (ng/dL)	RSV_genus116	Actinobacteria; Frondihabitans	Actinobacteria	Frondihabitans	-0.00355455390409708	0.0286620470662185	0.902605169599259	0.96164825949772	0.579294760297502	0	0	0	0	-0.124016051466419
Microbiome → Measured Phenotypes (Linear)	clr	LBXT4F	Thyroxine, free (ng/dL)	RSV_genus123	Actinobacteria; Microbacterium	Actinobacteria	Microbacterium	0.00423295567240487	0.0352399758231022	0.905650751151702	0.961648965527005	0.579295185607963	0	0	0	0	0.120118007278253
Microbiome → Measured Phenotypes (Linear)	clr	LBXT4F	Thyroxine, free (ng/dL)	RSV_genus1346	Verrucomicrobia; unclassified	Verrucomicrobia	NA	-0.00144504960481558	0.0120158904379697	0.905538573116646	0.961648965527005	0.579295185607963	0	0	0	0	-0.120261549676692
Microbiome → Measured Phenotypes (Linear)	clr	LBXT4F	Thyroxine, free (ng/dL)	RSV_genus16	Acidobacteria; Blastocatella	Acidobacteria	Blastocatella	-0.000812260509093906	0.00670725887775608	0.904882032009542	0.961648965527005	0.579295185607963	0	0	0	0	-0.121101708447199
Microbiome → Measured Phenotypes (Linear)	clr	LBXT4F	Thyroxine, free (ng/dL)	RSV_genus546	Firmicutes; Clostridium_sensu_stricto_7	Firmicutes	Clostridium_sensu_stricto_7	-0.0058728437900038	0.0496251450838004	0.907037212189184	0.961648965527005	0.579295185607963	0	0	0	0	-0.118344113253201
Microbiome → Measured Phenotypes (Linear)	clr	LBXT4F	Thyroxine, free (ng/dL)	RSV_genus859	Proteobacteria; Phyllobacterium	Proteobacteria	Phyllobacterium	0.00186041835935796	0.0152226639303982	0.904013161403707	0.961648965527005	0.579295185607963	0	0	0	0	0.122213718168138
Microbiome → Measured Phenotypes (Linear)	clr	LBXT4F	Thyroxine, free (ng/dL)	RSV_genus1321	Tenericutes; Candidatus_Bacilloplasma	Tenericutes	Candidatus_Bacilloplasma	0.00221092355168653	0.0189922125565594	0.908547597697238	0.961732702062275	0.57934562830949	0	0	0	0	0.116412110758677
Microbiome → Measured Phenotypes (Linear)	clr	LBXT4F	Thyroxine, free (ng/dL)	RSV_genus1059	Proteobacteria; Deefgea	Proteobacteria	Deefgea	-0.00185067631932045	0.0159469418890257	0.908829072704729	0.961894452760248	0.57944306656811	0	0	0	0	-0.116052114079255
Microbiome → Measured Phenotypes (Linear)	clr	LBXT4F	Thyroxine, free (ng/dL)	RSV_genus518	Firmicutes; Tetragenococcus	Firmicutes	Tetragenococcus	-0.00310914696197656	0.0269077815050904	0.909223058814015	0.962101792100765	0.579567967323016	0	0	0	0	-0.115548246197419
Microbiome → Measured Phenotypes (Linear)	clr	LBXT4F	Thyroxine, free (ng/dL)	RSV_genus1271	Proteobacteria; Frateuria	Proteobacteria	Frateuria	0.004386272938887	0.0382644554879575	0.909940742843612	0.962293346786845	0.579683359437399	0	0	0	0	0.11463048102873
Microbiome → Measured Phenotypes (Linear)	clr	LBXT4F	Thyroxine, free (ng/dL)	RSV_genus787	Planctomycetes; Pirellula	Planctomycetes	Pirellula	-0.00244945390543814	0.0215800964185972	0.910820783705888	0.962787039350977	0.579980758733633	0	0	0	0	-0.113505234542292
Microbiome → Measured Phenotypes (Linear)	clr	LBXT4F	Thyroxine, free (ng/dL)	RSV_genus581	Firmicutes; unclassified	Firmicutes	NA	0.000316841149998114	0.0028405583779598	0.91235660035811	0.963486196817205	0.580401929627262	0	0	0	0	0.111541854748179
Microbiome → Measured Phenotypes (Linear)	clr	LBXT4F	Thyroxine, free (ng/dL)	RSV_genus711	Firmicutes; Holdemanella	Firmicutes	Holdemanella	0.00198455167820938	0.0185508615915239	0.915927203148215	0.965154144705008	0.581406697703645	0	0	0	0	0.106978949113401
Microbiome → Measured Phenotypes (Linear)	clr	LBXT4F	Thyroxine, free (ng/dL)	RSV_genus55	Actinobacteria; Turicella	Actinobacteria	Turicella	0.00104034639618281	0.00978592395979846	0.916450445195708	0.965372356356244	0.581538147914207	0	0	0	0	0.106310492545891
Microbiome → Measured Phenotypes (Linear)	clr	LBXT4F	Thyroxine, free (ng/dL)	RSV_genus902	Proteobacteria; Acetobacter	Proteobacteria	Acetobacter	-0.00267671981163508	0.0266909737250611	0.921168249681103	0.967681602015507	0.582929232333524	0	0	0	0	-0.100285581155917
Microbiome → Measured Phenotypes (Linear)	clr	LBXT4F	Thyroxine, free (ng/dL)	RSV_genus1175	Proteobacteria; Candidatus_Carsonella	Proteobacteria	Candidatus_Carsonella	-0.00301037271463425	0.0313404179578841	0.924483586421266	0.968985737715606	0.583714840761889	0	0	0	0	-0.096054006640232
Microbiome → Measured Phenotypes (Linear)	clr	LBXT4F	Thyroxine, free (ng/dL)	RSV_genus1330	Verrucomicrobia; unclassified	Verrucomicrobia	NA	0.0016519031003126	0.0173623727283393	0.925197757294554	0.969309590664734	0.583909929053979	0	0	0	0	0.0951427046383082
Microbiome → Measured Phenotypes (Linear)	clr	LBXT4F	Thyroxine, free (ng/dL)	RSV_genus992	Proteobacteria; Cupriavidus	Proteobacteria	Cupriavidus	-0.00125612937463435	0.0132269830686981	0.92533531478426	0.969408420954382	0.583969464199378	0	0	0	0	-0.0949671870078223
Microbiome → Measured Phenotypes (Linear)	clr	LBXT4F	Thyroxine, free (ng/dL)	RSV_genus603	Firmicutes; Johnsonella	Firmicutes	Johnsonella	-0.000133570170154521	0.00145415354897172	0.927775404170153	0.970508344304042	0.584632055564666	0	0	0	0	-0.0918542407361129
Microbiome → Measured Phenotypes (Linear)	clr	LBXT4F	Thyroxine, free (ng/dL)	RSV_genus1285	Proteobacteria; Xanthomonas	Proteobacteria	Xanthomonas	0.000551713054387823	0.00605699041586374	0.928376925236042	0.970780993094037	0.584796298585839	0	0	0	0	0.0910869947792624
Microbiome → Measured Phenotypes (Linear)	clr	LBXT4F	Thyroxine, free (ng/dL)	RSV_genus1091	Proteobacteria; unclassified	Proteobacteria	NA	-0.00483946295174107	0.05416204369221	0.929737671339059	0.971176343170407	0.585034456587438	0	0	0	0	-0.0893515573238444
Microbiome → Measured Phenotypes (Linear)	clr	LBXT4F	Thyroxine, free (ng/dL)	RSV_genus352	Bacteroidetes; Parasegetibacter	Bacteroidetes	Parasegetibacter	0.00304410750555477	0.0344342456878767	0.930481139040401	0.971176343170407	0.585034456587438	0	0	0	0	0.0884034903261004
Microbiome → Measured Phenotypes (Linear)	clr	LBXT4F	Thyroxine, free (ng/dL)	RSV_genus990	Proteobacteria; Sutterella	Proteobacteria	Sutterella	0.000587303317714941	0.00685041913052047	0.932576089343372	0.972064621551852	0.585569553497327	0	0	0	0	0.0857324649083654
Microbiome → Measured Phenotypes (Linear)	clr	LBXT4F	Thyroxine, free (ng/dL)	RSV_genus1308	Synergistetes; Candidatus_Tammella	Synergistetes	Candidatus_Tammella	0.00401218375835387	0.0470780031234271	0.932974814794474	0.972211884191379	0.585658264181949	0	0	0	0	0.0852241703590293
Microbiome → Measured Phenotypes (Linear)	clr	LBXT4F	Thyroxine, free (ng/dL)	RSV_genus1344	Verrucomicrobia; Akkermansia	Verrucomicrobia	Akkermansia	-0.000368070669985206	0.00462903739534079	0.93745575435943	0.974069478609313	0.586777274903841	0	0	0	0	-0.0795134362828166
Microbiome → Measured Phenotypes (Linear)	clr	LBXT4F	Thyroxine, free (ng/dL)	RSV_genus1337	Verrucomicrobia; unclassified	Verrucomicrobia	NA	-0.00264399192983709	0.0334067276246668	0.93774453684544	0.974183679140226	0.586846069048195	0	0	0	0	-0.0791454930738208
Microbiome → Measured Phenotypes (Linear)	clr	LBXT4F	Thyroxine, free (ng/dL)	RSV_genus1124	Proteobacteria; unclassified	Proteobacteria	NA	0.00264649926387349	0.0338064239709913	0.938420785231187	0.974504150720239	0.587039120411094	0	0	0	0	0.0782839162800655
Microbiome → Measured Phenotypes (Linear)	clr	LBXT4F	Thyroxine, free (ng/dL)	RSV_genus85	Actinobacteria; Quadrisphaera	Actinobacteria	Quadrisphaera	0.00230005099276066	0.0299610341531873	0.939610677554119	0.975054969401818	0.587370932352686	0	0	0	0	0.076768077530327
Microbiome → Measured Phenotypes (Linear)	clr	LBXT4F	Thyroxine, free (ng/dL)	RSV_genus1090	Proteobacteria; Desulfobulbus	Proteobacteria	Desulfobulbus	-0.000232001133657832	0.00302954962109621	0.939758783827274	0.975113574916033	0.587406236183348	0	0	0	0	-0.0765794136667367
Microbiome → Measured Phenotypes (Linear)	clr	LBXT4F	Thyroxine, free (ng/dL)	RSV_genus1316	Tenericutes; Entomoplasma	Tenericutes	Entomoplasma	0.00177371094620252	0.0232328382772944	0.939942811190101	0.975172208936335	0.587441557186012	0	0	0	0	0.0763449960367509
Microbiome → Measured Phenotypes (Linear)	clr	LBXT4F	Thyroxine, free (ng/dL)	RSV_genus43	Actinobacteria; Aeriscardovia	Actinobacteria	Aeriscardovia	-0.000465154150079056	0.00619977686382799	0.94097711370718	0.975682901204965	0.587749197066208	0	0	0	0	-0.0750275631358531
Microbiome → Measured Phenotypes (Linear)	clr	LBXT4F	Thyroxine, free (ng/dL)	RSV_genus23	Acidobacteria; unclassified	Acidobacteria	NA	0.00275962262510755	0.0375351779387569	0.942160057048648	0.976216341620248	0.588070540379059	0	0	0	0	0.0735209682397191
Microbiome → Measured Phenotypes (Linear)	clr	LBXT4F	Thyroxine, free (ng/dL)	RSV_genus967	Proteobacteria; Polymorphobacter	Proteobacteria	Polymorphobacter	0.00285675912015184	0.0400784472276495	0.943920506328165	0.976842047796363	0.588447464379835	0	0	0	0	0.0712791866392721
Microbiome → Measured Phenotypes (Linear)	clr	LBXT4F	Thyroxine, free (ng/dL)	RSV_genus213	Actinobacteria; unclassified	Actinobacteria	NA	0.00382192668354226	0.0567608754918469	0.947019476157656	0.978228215033296	0.589282488422483	0	0	0	0	0.0673338219402771
Microbiome → Measured Phenotypes (Linear)	clr	LBXT4F	Thyroxine, free (ng/dL)	RSV_genus194	Actinobacteria; Collinsella	Actinobacteria	Collinsella	0.00129758739507383	0.0198830033369833	0.948647860979057	0.978974647693127	0.589732137786982	0	0	0	0	0.0652611365135293
Microbiome → Measured Phenotypes (Linear)	clr	LBXT4F	Thyroxine, free (ng/dL)	RSV_genus712	Firmicutes; Holdemania	Firmicutes	Holdemania	-0.00181819198089123	0.0282482472709438	0.94935215352795	0.979251908291881	0.589899158951435	0	0	0	0	-0.0643647715007589
Microbiome → Measured Phenotypes (Linear)	clr	LBXT4F	Thyroxine, free (ng/dL)	RSV_genus1290	Proteobacteria; Steroidobacter	Proteobacteria	Steroidobacter	0.00154880359438134	0.0241607095112279	0.949556877194454	0.97933816335614	0.58995111880919	0	0	0	0	0.064104226478183
Microbiome → Measured Phenotypes (Linear)	clr	LBXT4F	Thyroxine, free (ng/dL)	RSV_genus469	Firmicutes; Oceanobacillus	Firmicutes	Oceanobacillus	-0.000842296358930963	0.0142299922317259	0.953417619274683	0.981199223328414	0.591072217173265	0	0	0	0	-0.0591916246484701
Microbiome → Measured Phenotypes (Linear)	clr	LBXT4F	Thyroxine, free (ng/dL)	RSV_genus817	Proteobacteria; Afipia	Proteobacteria	Afipia	-0.00257143954876434	0.0435546842153853	0.953537321658948	0.981274155279914	0.591117356013224	0	0	0	0	-0.0590393340024722
Microbiome → Measured Phenotypes (Linear)	clr	LBXT4F	Thyroxine, free (ng/dL)	RSV_genus1040	Proteobacteria; Massilia	Proteobacteria	Massilia	0.000434406547438394	0.00746045123509163	0.95417512348643	0.98153805300935	0.591276327415093	0	0	0	0	0.0582279186271042
Microbiome → Measured Phenotypes (Linear)	clr	LBXT4F	Thyroxine, free (ng/dL)	RSV_genus1117	Proteobacteria; Phaselicystis	Proteobacteria	Phaselicystis	0.00123637536347168	0.0215892015213062	0.954929514164596	0.981882482580158	0.591483811018052	0	0	0	0	0.0572682302423975
Microbiome → Measured Phenotypes (Linear)	clr	LBXT4F	Thyroxine, free (ng/dL)	RSV_genus731	Firmicutes; Megasphaera	Firmicutes	Megasphaera	-0.000134361844713527	0.00239729347073059	0.95588931847597	0.98226675899062	0.591715298268081	0	0	0	0	-0.0560473076634123
Microbiome → Measured Phenotypes (Linear)	clr	LBXT4F	Thyroxine, free (ng/dL)	RSV_genus738	Firmicutes; Sporomusa	Firmicutes	Sporomusa	0.00260035645065335	0.0494524099527298	0.958613081249935	0.983724744754369	0.592593585630624	0	0	0	0	0.0525830076459157
Microbiome → Measured Phenotypes (Linear)	clr	LBXT4F	Thyroxine, free (ng/dL)	RSV_genus45	Actinobacteria; Bifidobacterium	Actinobacteria	Bifidobacterium	9.52104636382616e-05	0.00184522265525189	0.959387344678054	0.98419740235597	0.592878313512485	0	0	0	0	0.0515983604294434
Microbiome → Measured Phenotypes (Linear)	clr	LBXT4F	Thyroxine, free (ng/dL)	RSV_genus963	Proteobacteria; unclassified	Proteobacteria	NA	0.000524431216445181	0.0102874961910715	0.959875541840243	0.984421524303329	0.59301332407221	0	0	0	0	0.0509775368763039
Microbiome → Measured Phenotypes (Linear)	clr	LBXT4F	Thyroxine, free (ng/dL)	RSV_genus841	Proteobacteria; unclassified	Proteobacteria	NA	0.000854207834042929	0.0167928270952784	0.959962134060912	0.984454449400324	0.593033158076986	0	0	0	0	0.0508674226916268
Microbiome → Measured Phenotypes (Linear)	clr	LBXT4F	Thyroxine, free (ng/dL)	RSV_genus493	Firmicutes; Nosocomiicoccus	Firmicutes	Nosocomiicoccus	0.00125525623922595	0.0251684505276628	0.960743216124346	0.984772911221966	0.593224998765938	0	0	0	0	0.0498741961824899
Microbiome → Measured Phenotypes (Linear)	clr	LBXT4F	Thyroxine, free (ng/dL)	RSV_genus308	Bacteroidetes; unclassified	Bacteroidetes	NA	0.00188351894967408	0.0378537847898517	0.96083479748155	0.984793643373096	0.593237487767401	0	0	0	0	0.0497577444403668
Microbiome → Measured Phenotypes (Linear)	clr	LBXT4F	Thyroxine, free (ng/dL)	RSV_genus244	Bacteroidetes; Coprobacter	Bacteroidetes	Coprobacter	0.000179776031461084	0.00363079321070493	0.961026284841737	0.984858019767824	0.593276267963573	0	0	0	0	0.0495142579123033
Microbiome → Measured Phenotypes (Linear)	clr	LBXT4F	Thyroxine, free (ng/dL)	RSV_genus1063	Proteobacteria; Neisseria	Proteobacteria	Neisseria	-8.54642926401924e-05	0.00172879050039641	0.961087918948782	0.984867413850607	0.593281926938028	0	0	0	0	-0.0494358874719612
Microbiome → Measured Phenotypes (Linear)	clr	LBXT4F	Thyroxine, free (ng/dL)	RSV_genus135	Actinobacteria; Rothia	Actinobacteria	Rothia	0.00011399464130753	0.00250683084784223	0.964204356804357	0.98608973742279	0.594018251923552	0	0	0	0	0.0454736072063462
Microbiome → Measured Phenotypes (Linear)	clr	LBXT4F	Thyroxine, free (ng/dL)	RSV_genus1239	Proteobacteria; Alkanindiges	Proteobacteria	Alkanindiges	-0.000975378454703262	0.0220585094396171	0.965192218903847	0.986532063730925	0.59428470830208	0	0	0	0	-0.0442177862186591
Microbiome → Measured Phenotypes (Linear)	clr	LBXT4F	Thyroxine, free (ng/dL)	RSV_genus249	Bacteroidetes; Odoribacter	Bacteroidetes	Odoribacter	0.000268728868767541	0.00657607436915028	0.967830176237665	0.986997387609226	0.594565018365431	0	0	0	0	0.0408646334701146
Microbiome → Measured Phenotypes (Linear)	clr	LBXT4F	Thyroxine, free (ng/dL)	RSV_genus974	Proteobacteria; Zymomonas	Proteobacteria	Zymomonas	0.00177199524468599	0.0432417181668536	0.967740326170027	0.986997387609226	0.594565018365431	0	0	0	0	0.04097883524999
Microbiome → Measured Phenotypes (Linear)	clr	LBXT4F	Thyroxine, free (ng/dL)	RSV_genus567	Firmicutes; unclassified	Firmicutes	NA	-0.000171064147791404	0.00455447713032052	0.970430683228695	0.987974657652982	0.59515372365362	0	0	0	0	-0.0375595579682634
Microbiome → Measured Phenotypes (Linear)	clr	LBXT4F	Thyroxine, free (ng/dL)	RSV_genus1267	Proteobacteria; Arenimonas	Proteobacteria	Arenimonas	-0.000898886597859864	0.0251446931671838	0.971855761971233	0.988628928143865	0.595547854733713	0	0	0	0	-0.0357485610137807
Microbiome → Measured Phenotypes (Linear)	clr	LBXT4F	Thyroxine, free (ng/dL)	RSV_genus223	Actinobacteria; Solirubrobacter	Actinobacteria	Solirubrobacter	0.000553198751511218	0.015892385411616	0.972595108777851	0.988882006503359	0.595700308571331	0	0	0	0	0.0348090445319099
Microbiome → Measured Phenotypes (Linear)	clr	LBXT4F	Thyroxine, free (ng/dL)	RSV_genus882	Proteobacteria; Variibacter	Proteobacteria	Variibacter	0.00093753870554253	0.0272045955956724	0.972867816819337	0.988966880024131	0.595751436190381	0	0	0	0	0.0344625121239321
Microbiome → Measured Phenotypes (Linear)	clr	LBXT4F	Thyroxine, free (ng/dL)	RSV_genus53	Actinobacteria; Corynebacterium_1	Actinobacteria	Corynebacterium_1	0.000213842803692529	0.00629156285322514	0.973240599544146	0.989073089854779	0.59581541675477	0	0	0	0	0.0339888210101739
Microbiome → Measured Phenotypes (Linear)	clr	LBXT4F	Thyroxine, free (ng/dL)	RSV_genus555	Firmicutes; Defluviitaleaceae_UCG-011	Firmicutes	Defluviitaleaceae_UCG-011	-0.000111510402213452	0.00331598285266531	0.973524434656938	0.989224317423983	0.59590651590416	0	0	0	0	-0.0336281600864801
Microbiome → Measured Phenotypes (Linear)	clr	LBXT4F	Thyroxine, free (ng/dL)	RSV_genus1069	Proteobacteria; unclassified	Proteobacteria	NA	-0.00120301882021324	0.0378956458796353	0.975006065931831	0.989963413972811	0.596351746011802	0	0	0	0	-0.0317455684495863
Microbiome → Measured Phenotypes (Linear)	clr	LBXT4F	Thyroxine, free (ng/dL)	RSV_genus951	Proteobacteria; unclassified	Proteobacteria	NA	0.0014569782171728	0.0509376802107259	0.977479405294901	0.991009392216018	0.596981840965638	0	0	0	0	0.0286031521487703
Microbiome → Measured Phenotypes (Linear)	clr	LBXT4F	Thyroxine, free (ng/dL)	RSV_genus741	Fusobacteria; Cetobacterium	Fusobacteria	Cetobacterium	0.000198761992313785	0.00707576072796383	0.977882890133166	0.991163655730843	0.597074768961879	0	0	0	0	0.0280905474273975
Microbiome → Measured Phenotypes (Linear)	clr	LBXT4F	Thyroxine, free (ng/dL)	RSV_genus742	Fusobacteria; Fusobacterium	Fusobacteria	Fusobacterium	8.89318712471081e-05	0.00334612209982035	0.979073812137603	0.991748640231094	0.59742716231621	0	0	0	0	0.0265775929849908
Microbiome → Measured Phenotypes (Linear)	clr	LBXT4F	Thyroxine, free (ng/dL)	RSV_genus704	Firmicutes; Erysipelatoclostridium	Firmicutes	Erysipelatoclostridium	-0.000832346140572831	0.0315805597312406	0.979248021297169	0.991801593297948	0.597459061125226	0	0	0	0	-0.0263562820816455
Microbiome → Measured Phenotypes (Linear)	clr	LBXT4F	Thyroxine, free (ng/dL)	RSV_genus689	Firmicutes; Pelospora	Firmicutes	Pelospora	-0.000259376147636818	0.00993412832158969	0.979442200689284	0.991830616568098	0.597476544678238	0	0	0	0	-0.0261096031015746
Microbiome → Measured Phenotypes (Linear)	clr	LBXT4F	Thyroxine, free (ng/dL)	RSV_genus931	Proteobacteria; unclassified	Proteobacteria	NA	-0.000326156250790568	0.0136562703637227	0.981194779446908	0.992563366132688	0.597917951376774	0	0	0	0	-0.0238832596385165
Microbiome → Measured Phenotypes (Linear)	clr	LBXT4F	Thyroxine, free (ng/dL)	RSV_genus644	Firmicutes; Peptococcus	Firmicutes	Peptococcus	5.54655237292025e-05	0.00234359143961776	0.981365110136084	0.992640526585931	0.597964432661198	0	0	0	0	0.0236668912471573
Microbiome → Measured Phenotypes (Linear)	clr	LBXT4F	Thyroxine, free (ng/dL)	RSV_genus203	Actinobacteria; Senegalimassilia	Actinobacteria	Senegalimassilia	0.000331076034262346	0.0140991245551175	0.981510640088942	0.992667860213744	0.597980898377447	0	0	0	0	0.0234820277647789
Microbiome → Measured Phenotypes (Linear)	clr	LBXT4F	Thyroxine, free (ng/dL)	RSV_genus682	Firmicutes; Ruminococcaceae_UCG-013	Firmicutes	Ruminococcaceae_UCG-013	-0.000421356776017956	0.017905610585576	0.981471214782055	0.992667860213744	0.597980898377447	0	0	0	0	-0.0235321087769765
Microbiome → Measured Phenotypes (Linear)	clr	LBXT4F	Thyroxine, free (ng/dL)	RSV_genus41	Actinobacteria; Varibaculum	Actinobacteria	Varibaculum	0.000475286091276254	0.0203884070606882	0.981644817946602	0.992721636635153	0.598013293173405	0	0	0	0	0.0233115853465901
Microbiome → Measured Phenotypes (Linear)	clr	LBXT4F	Thyroxine, free (ng/dL)	RSV_genus683	Firmicutes; Ruminococcaceae_UCG-014	Firmicutes	Ruminococcaceae_UCG-014	-5.09453200825468e-05	0.00218800722599702	0.981666620499575	0.992721636635153	0.598013293173405	0	0	0	0	-0.0232838902345637
Microbiome → Measured Phenotypes (Linear)	clr	LBXT4F	Thyroxine, free (ng/dL)	RSV_genus251	Bacteroidetes; Parabacteroides	Bacteroidetes	Parabacteroides	-0.000134403397344704	0.00578940803595581	0.981720541983574	0.992725806981237	0.598015805380557	0	0	0	0	-0.0232153955136649
Microbiome → Measured Phenotypes (Linear)	clr	LBXT4F	Thyroxine, free (ng/dL)	RSV_genus1339	Verrucomicrobia; unclassified	Verrucomicrobia	NA	-0.00127913259049525	0.0555313444061167	0.981863008814256	0.992774749654414	0.598045288337393	0	0	0	0	-0.0230344250472416
Microbiome → Measured Phenotypes (Linear)	clr	LBXT4F	Thyroxine, free (ng/dL)	RSV_genus186	Actinobacteria; Streptomyces	Actinobacteria	Streptomyces	0.000904379517360502	0.0406691137261342	0.982490383924774	0.993062117058094	0.598218397818524	0	0	0	0	0.0222375024803981
Microbiome → Measured Phenotypes (Linear)	clr	LBXT4F	Thyroxine, free (ng/dL)	RSV_genus46	Actinobacteria; Gardnerella	Actinobacteria	Gardnerella	-0.000146567334183469	0.006679433952431	0.982722172485102	0.993158458590404	0.59827643374207	0	0	0	0	-0.0219430770971432
Microbiome → Measured Phenotypes (Linear)	clr	LBXT4F	Thyroxine, free (ng/dL)	RSV_genus622	Firmicutes; Lachnospiraceae_UCG-010	Firmicutes	Lachnospiraceae_UCG-010	0.000522847221845969	0.0244222517933112	0.983142915242139	0.99335979497663	0.598397718330739	0	0	0	0	0.0214086410324033
Microbiome → Measured Phenotypes (Linear)	clr	LBXT4F	Thyroxine, free (ng/dL)	RSV_genus344	Bacteroidetes; Flavihumibacter	Bacteroidetes	Flavihumibacter	-0.000658634548879806	0.0340903696638201	0.984787077671449	0.99383819837262	0.598685907466287	0	0	0	0	-0.0193202524752558
Microbiome → Measured Phenotypes (Linear)	clr	LBXT4F	Thyroxine, free (ng/dL)	RSV_genus986	Proteobacteria; Parapusillimonas	Proteobacteria	Parapusillimonas	0.000798696009999914	0.0421162297717615	0.985067486439462	0.99383819837262	0.598685907466287	0	0	0	0	0.0189640909057684
Microbiome → Measured Phenotypes (Linear)	clr	LBXT4F	Thyroxine, free (ng/dL)	RSV_genus1004	Proteobacteria; Brachymonas	Proteobacteria	Brachymonas	-0.000639355672999932	0.0355871709774536	0.985853377781366	0.994005669743111	0.598786791845234	0	0	0	0	-0.017965903314006
Microbiome → Measured Phenotypes (Linear)	clr	LBXT4F	Thyroxine, free (ng/dL)	RSV_genus582	Firmicutes; [Eubacterium]_brachy_group	Firmicutes	[Eubacterium]_brachy_group	-3.73248739641562e-05	0.00229132975279624	0.987173185082264	0.994573574802083	0.599128896582346	0	0	0	0	-0.0162896125791613
Microbiome → Measured Phenotypes (Linear)	clr	LBXT4F	Thyroxine, free (ng/dL)	RSV_genus1075	Proteobacteria; Candidatus_Accumulibacter	Proteobacteria	Candidatus_Accumulibacter	0.000437468440619812	0.0282119133313217	0.987789761222512	0.994895079951875	0.599322570565367	0	0	0	0	0.0155065144104963
Microbiome → Measured Phenotypes (Linear)	clr	LBXT4F	Thyroxine, free (ng/dL)	RSV_genus630	Firmicutes; Shuttleworthia	Firmicutes	Shuttleworthia	-2.97623024998185e-05	0.00230368364458005	0.989826760700742	0.995692688521221	0.599803048183277	0	0	0	0	-0.0129194399456024
Microbiome → Measured Phenotypes (Linear)	clr	LBXT4F	Thyroxine, free (ng/dL)	RSV_genus388	Chlamydiae; Simkania	Chlamydiae	Simkania	-0.00040339399849648	0.0372084099432452	0.991462953323573	0.996444704775127	0.600256061092356	0	0	0	0	-0.0108414737182209
Microbiome → Measured Phenotypes (Linear)	clr	LBXT4F	Thyroxine, free (ng/dL)	RSV_genus613	Firmicutes; Lachnospiraceae_ND3007_group	Firmicutes	Lachnospiraceae_ND3007_group	0.000128502957747502	0.0121433221967356	0.991667115475169	0.996563802559381	0.600327805331167	0	0	0	0	0.0105821912377525
Microbiome → Measured Phenotypes (Linear)	clr	LBXT4F	Thyroxine, free (ng/dL)	RSV_genus510	Firmicutes; Dolosigranulum	Firmicutes	Dolosigranulum	-0.000125911895320049	0.0150233980453895	0.993400340560289	0.99724902237025	0.600740580212386	0	0	0	0	-0.00838105300409651
Microbiome → Measured Phenotypes (Linear)	clr	LBXT4F	Thyroxine, free (ng/dL)	RSV_genus1215	Proteobacteria; Halomonas	Proteobacteria	Halomonas	-0.000148574931479145	0.0229335371762406	0.994898480077395	0.997793778162001	0.601068739882709	0	0	0	0	-0.00647850047453953
Microbiome → Measured Phenotypes (Linear)	clr	LBXT4F	Thyroxine, free (ng/dL)	RSV_genus62	Actinobacteria; Rhodococcus	Actinobacteria	Rhodococcus	-7.12974986145572e-05	0.0135990646618739	0.995871507972531	0.998208228886002	0.601318404071713	0	0	0	0	-0.00524282370790143
Microbiome → Measured Phenotypes (Linear)	clr	LBXT4F	Thyroxine, free (ng/dL)	RSV_genus1119	Proteobacteria; unclassified	Proteobacteria	NA	-5.98650043001546e-05	0.0218281561509583	0.997840348461843	0.999188584800332	0.601908968281433	0	0	0	0	-0.00274255891730582
Microbiome → Measured Phenotypes (Linear)	clr	LBXT4F	Thyroxine, free (ng/dL)	RSV_genus1347	Verrucomicrobia; Prosthecobacter	Verrucomicrobia	Prosthecobacter	-5.98177348325346e-05	0.0246050670566512	0.998085597512655	0.999251270757229	0.601946730161638	0	0	0	0	-0.00243111448120864
Microbiome → Measured Phenotypes (Linear)	clr	LBXT4F	Thyroxine, free (ng/dL)	RSV_genus839	Proteobacteria; Rhodoplanes	Proteobacteria	Rhodoplanes	4.49822080679266e-05	0.0366683715515622	0.999033999564807	0.999651992275329	0.60218812390772	0	0	0	0	0.00122673045364651
Microbiome → Measured Phenotypes (Linear)	clr	LBXTBA	TB Antigen result	RSV_genus658	Firmicutes; Faecalibacterium	Firmicutes	Faecalibacterium	-0.0347029631682761	0.00683470586907866	0.0147564394367191	0.412169356065812	0.248289898064008	0	0	0	0	-5.07746256137781
Microbiome → Measured Phenotypes (Linear)	clr	LBXTBA	TB Antigen result	RSV_genus277	Bacteroidetes; unclassified	Bacteroidetes	NA	-0.142847491756788	0.0407743308362472	0.0393853684787502	0.505502900970538	0.304513816725848	0	0	0	0	-3.5033681442983
Microbiome → Measured Phenotypes (Linear)	clr	LBXTBA	TB Antigen result	RSV_genus57	Actinobacteria; Mycobacterium	Actinobacteria	Mycobacterium	-0.091506302874879	0.0273361290685807	0.0441423863577796	0.531037584360584	0.319895852878479	0	0	0	0	-3.34744918145903
Microbiome → Measured Phenotypes (Linear)	clr	LBXTBA	TB Antigen result	RSV_genus1255	Proteobacteria; unclassified	Proteobacteria	NA	-0.116877894549918	0.0351643592554926	0.0449277964582938	0.535353022325676	0.322495463054941	0	0	0	0	-3.32376010894217
Microbiome → Measured Phenotypes (Linear)	clr	LBXTBA	TB Antigen result	RSV_genus1096	Proteobacteria; Bilophila	Proteobacteria	Bilophila	-0.0375049452739472	0.0117604627775481	0.049746522859429	0.561803480321658	0.338429159781585	0	0	0	0	-3.1890705309274
Microbiome → Measured Phenotypes (Linear)	clr	LBXTBA	TB Antigen result	RSV_genus170	Actinobacteria; Propionibacterium	Actinobacteria	Propionibacterium	-0.0503589808353237	0.016856191153542	0.0582437306398315	0.603831932289764	0.363747005228792	0	0	0	0	-2.98756583718153
Microbiome → Measured Phenotypes (Linear)	clr	LBXTBA	TB Antigen result	RSV_genus602	Firmicutes; Incertae_Sedis	Firmicutes	Incertae_Sedis	-0.0332577109983155	0.0113682739239095	0.0612237634977886	0.611538170872916	0.368389226112293	0	0	0	0	-2.9254846620443
Microbiome → Measured Phenotypes (Linear)	clr	LBXTBA	TB Antigen result	RSV_genus741	Fusobacteria; Cetobacterium	Fusobacteria	Cetobacterium	-0.146522891127389	0.053346162390636	0.0709416377957465	0.632901295792652	0.381258324774259	0	0	0	0	-2.7466435177558
Microbiome → Measured Phenotypes (Linear)	clr	LBXTBA	TB Antigen result	RSV_genus1018	Proteobacteria; Pelomonas	Proteobacteria	Pelomonas	-0.0440629508005424	0.0165006010207837	0.0756655986244777	0.649222535254797	0.391090202915357	0	0	0	0	-2.67038459659995
Microbiome → Measured Phenotypes (Linear)	clr	LBXTBA	TB Antigen result	RSV_genus1210	Proteobacteria; unclassified	Proteobacteria	NA	-0.0384445451966548	0.0145045332635061	0.0769596374269614	0.653336284288279	0.393568316130599	0	0	0	0	-2.65051928926127
Microbiome → Measured Phenotypes (Linear)	clr	LBXTBA	TB Antigen result	RSV_genus264	Bacteroidetes; Prevotella_9	Bacteroidetes	Prevotella_9	-0.0468474648460137	0.01772437825167	0.0774493441841852	0.653964656451371	0.393946846115966	0	0	0	0	-2.64310906598937
Microbiome → Measured Phenotypes (Linear)	clr	LBXTBA	TB Antigen result	RSV_genus671	Firmicutes; Ruminiclostridium_9	Firmicutes	Ruminiclostridium_9	-0.10115237081517	0.0387744311817116	0.0797716873091061	0.653964656451371	0.393946846115966	0	0	0	0	-2.60873899970658
Microbiome → Measured Phenotypes (Linear)	clr	LBXTBA	TB Antigen result	RSV_genus251	Bacteroidetes; Parabacteroides	Bacteroidetes	Parabacteroides	-0.0461099901631606	0.0188838060933178	0.0923539627412009	0.656106051716179	0.395236817833148	0	0	0	0	-2.44177418129055
Microbiome → Measured Phenotypes (Linear)	clr	LBXTBA	TB Antigen result	RSV_genus1095	Proteobacteria; Desulfomicrobium	Proteobacteria	Desulfomicrobium	0.0922584114469037	0.0391429362519084	0.0996740809568691	0.656399255873923	0.39541344336187	0	0	0	0	2.3569619522962
Microbiome → Measured Phenotypes (Linear)	clr	LBXTBA	TB Antigen result	RSV_genus43	Actinobacteria; Aeriscardovia	Actinobacteria	Aeriscardovia	-0.0276147193827155	0.0124971398345434	0.114135331970748	0.656399255873923	0.39541344336187	0	0	0	0	-2.20968315537172
Microbiome → Measured Phenotypes (Linear)	clr	LBXTBA	TB Antigen result	RSV_genus630	Firmicutes; Shuttleworthia	Firmicutes	Shuttleworthia	-0.020156972398184	0.00849935335562195	0.0983625270875919	0.656399255873923	0.39541344336187	0	0	0	0	-2.37158893798092
Microbiome → Measured Phenotypes (Linear)	clr	LBXTBA	TB Antigen result	RSV_genus649	Firmicutes; Peptoclostridium	Firmicutes	Peptoclostridium	0.0175180713481604	0.00790522769263504	0.113463969806092	0.656399255873923	0.39541344336187	0	0	0	0	2.21601097770799
Microbiome → Measured Phenotypes (Linear)	clr	LBXTBA	TB Antigen result	RSV_genus990	Proteobacteria; Sutterella	Proteobacteria	Sutterella	-0.0346986996495084	0.0146555988236585	0.098717477169211	0.656399255873923	0.39541344336187	0	0	0	0	-2.36760708770866
Microbiome → Measured Phenotypes (Linear)	clr	LBXTBA	TB Antigen result	RSV_genus758	Gracilibacteria; unclassified	Gracilibacteria	NA	0.0361208185291413	0.0167915782468993	0.12057968793369	0.657925300558801	0.396332729266252	0	0	0	0	2.15112707084645
Microbiome → Measured Phenotypes (Linear)	clr	LBXTBA	TB Antigen result	RSV_genus1160	Proteobacteria; Shewanella	Proteobacteria	Shewanella	-0.0784637321578784	0.0367461583049754	0.12239681879763	0.659280254729182	0.397148950627433	0	0	0	0	-2.1352907562926
Microbiome → Measured Phenotypes (Linear)	clr	LBXTBA	TB Antigen result	RSV_genus987	Proteobacteria; Parasutterella	Proteobacteria	Parasutterella	-0.0836575262644025	0.0400436370722521	0.127879506006051	0.670411115781987	0.403854156425713	0	0	0	0	-2.08915903701396
Microbiome → Measured Phenotypes (Linear)	clr	LBXTBA	TB Antigen result	RSV_genus676	Firmicutes; Ruminococcaceae_UCG-005	Firmicutes	Ruminococcaceae_UCG-005	-0.0758896365043252	0.036360424857888	0.12812493321575	0.670769734361483	0.404070187455765	0	0	0	0	-2.0871493334012
Microbiome → Measured Phenotypes (Linear)	clr	LBXTBA	TB Antigen result	RSV_genus660	Firmicutes; Flavonifractor	Firmicutes	Flavonifractor	-0.115143324983197	0.0557942229017293	0.131028602574788	0.674834760373098	0.406518950031628	0	0	0	0	-2.06371410864526
Microbiome → Measured Phenotypes (Linear)	clr	LBXTBA	TB Antigen result	RSV_genus1008	Proteobacteria; Delftia	Proteobacteria	Delftia	-0.0979280805308186	0.0562803587756434	0.180235095667828	0.674908404847638	0.406563313298347	0	0	0	0	-1.74000455329718
Microbiome → Measured Phenotypes (Linear)	clr	LBXTBA	TB Antigen result	RSV_genus1073	Proteobacteria; Azospira	Proteobacteria	Azospira	-0.0541641260383779	0.0263991523099394	0.132542689169207	0.674908404847638	0.406563313298347	0	0	0	0	-2.0517373210497
Microbiome → Measured Phenotypes (Linear)	clr	LBXTBA	TB Antigen result	RSV_genus1079	Proteobacteria; Propionivibrio	Proteobacteria	Propionivibrio	0.108370420032086	0.0587846645658924	0.162468689881493	0.674908404847638	0.406563313298347	0	0	0	0	1.84351515539588
Microbiome → Measured Phenotypes (Linear)	clr	LBXTBA	TB Antigen result	RSV_genus1094	Proteobacteria; unclassified	Proteobacteria	NA	-0.0755469142459026	0.0395808742223306	0.152324905435832	0.674908404847638	0.406563313298347	0	0	0	0	-1.9086721991421
Microbiome → Measured Phenotypes (Linear)	clr	LBXTBA	TB Antigen result	RSV_genus1309	Synergistetes; Fretibacterium	Synergistetes	Fretibacterium	0.0109933024328429	0.00575165899006177	0.151927470125806	0.674908404847638	0.406563313298347	0	0	0	0	1.91132722782037
Microbiome → Measured Phenotypes (Linear)	clr	LBXTBA	TB Antigen result	RSV_genus1346	Verrucomicrobia; unclassified	Verrucomicrobia	NA	-0.111368485447464	0.0642548442759377	0.181473377427434	0.674908404847638	0.406563313298347	0	0	0	0	-1.73323096028683
Microbiome → Measured Phenotypes (Linear)	clr	LBXTBA	TB Antigen result	RSV_genus203	Actinobacteria; Senegalimassilia	Actinobacteria	Senegalimassilia	-0.0943688067719969	0.0463125024451664	0.134349828868266	0.674908404847638	0.406563313298347	0	0	0	0	-2.03765294012624
Microbiome → Measured Phenotypes (Linear)	clr	LBXTBA	TB Antigen result	RSV_genus257	Bacteroidetes; unclassified	Bacteroidetes	NA	0.0187980826599692	0.00975600102566579	0.149631981937985	0.674908404847638	0.406563313298347	0	0	0	0	1.92682253830394
Microbiome → Measured Phenotypes (Linear)	clr	LBXTBA	TB Antigen result	RSV_genus453	Elusimicrobia; unclassified	Elusimicrobia	NA	-0.0833683777450817	0.0412383407426186	0.136442206783943	0.674908404847638	0.406563313298347	0	0	0	0	-2.02162299073597
Microbiome → Measured Phenotypes (Linear)	clr	LBXTBA	TB Antigen result	RSV_genus477	Firmicutes; unclassified	Firmicutes	NA	-0.0318932440825376	0.0166396888680302	0.151127336232429	0.674908404847638	0.406563313298347	0	0	0	0	-1.91669714112348
Microbiome → Measured Phenotypes (Linear)	clr	LBXTBA	TB Antigen result	RSV_genus519	Firmicutes; Lactobacillus	Firmicutes	Lactobacillus	-0.00651778367796108	0.00347748031118744	0.157583766301745	0.674908404847638	0.406563313298347	0	0	0	0	-1.87428341635541
Microbiome → Measured Phenotypes (Linear)	clr	LBXTBA	TB Antigen result	RSV_genus525	Firmicutes; Weissella	Firmicutes	Weissella	-0.0444783499845584	0.0255841246915841	0.180506817412912	0.674908404847638	0.406563313298347	0	0	0	0	-1.73851364941125
Microbiome → Measured Phenotypes (Linear)	clr	LBXTBA	TB Antigen result	RSV_genus563	Firmicutes; Finegoldia	Firmicutes	Finegoldia	-0.0548189566260244	0.0268517913604475	0.133848425111648	0.674908404847638	0.406563313298347	0	0	0	0	-2.04153815625025
Microbiome → Measured Phenotypes (Linear)	clr	LBXTBA	TB Antigen result	RSV_genus608	Firmicutes; Lachnospira	Firmicutes	Lachnospira	-0.122070257243415	0.0642040106356589	0.153436792013145	0.674908404847638	0.406563313298347	0	0	0	0	-1.90128710083444
Microbiome → Measured Phenotypes (Linear)	clr	LBXTBA	TB Antigen result	RSV_genus651	Firmicutes; Romboutsia	Firmicutes	Romboutsia	-0.0846124921958201	0.0466462469808058	0.16733389565507	0.674908404847638	0.406563313298347	0	0	0	0	-1.81391853948372
Microbiome → Measured Phenotypes (Linear)	clr	LBXTBA	TB Antigen result	RSV_genus684	Firmicutes; Ruminococcus_1	Firmicutes	Ruminococcus_1	-0.0657100915694905	0.0367234233560408	0.171505176289807	0.674908404847638	0.406563313298347	0	0	0	0	-1.78932369491859
Microbiome → Measured Phenotypes (Linear)	clr	LBXTBA	TB Antigen result	RSV_genus713	Firmicutes; Incertae_Sedis	Firmicutes	Incertae_Sedis	-0.0304214368176335	0.0158160386788231	0.15012740051792	0.674908404847638	0.406563313298347	0	0	0	0	-1.92345488243945
Microbiome → Measured Phenotypes (Linear)	clr	LBXTBA	TB Antigen result	RSV_genus1010	Proteobacteria; Extensimonas	Proteobacteria	Extensimonas	-0.119760921466569	0.0701541900291756	0.186340275287578	0.675068141035167	0.406659538020382	0	0	0	0	-1.70711003030272
Microbiome → Measured Phenotypes (Linear)	clr	LBXTBA	TB Antigen result	RSV_genus771	Parcubacteria; unclassified	Parcubacteria	NA	-0.122521529167378	0.0716412993469752	0.185755338999361	0.675068141035167	0.406659538020382	0	0	0	0	-1.710208082268
Microbiome → Measured Phenotypes (Linear)	clr	LBXTBA	TB Antigen result	RSV_genus915	Proteobacteria; Roseomonas	Proteobacteria	Roseomonas	-0.134476580207538	0.0784638813695903	0.185067379928076	0.675068141035167	0.406659538020382	0	0	0	0	-1.71386602166811
Microbiome → Measured Phenotypes (Linear)	clr	LBXTBA	TB Antigen result	RSV_genus655	Firmicutes; Anaerotruncus	Firmicutes	Anaerotruncus	-0.131435147985627	0.0779605645070907	0.190398020658938	0.676055985807641	0.407254613501494	0	0	0	0	-1.68591837189266
Microbiome → Measured Phenotypes (Linear)	clr	LBXTBA	TB Antigen result	RSV_genus1053	Proteobacteria; unclassified	Proteobacteria	NA	-0.0831063156217066	0.0498917953584078	0.194356858990674	0.679554469345395	0.409362092158468	0	0	0	0	-1.6657311091873
Microbiome → Measured Phenotypes (Linear)	clr	LBXTBA	TB Antigen result	RSV_genus1016	Proteobacteria; unclassified	Proteobacteria	NA	0.0320106533311237	0.0192571044578547	0.19504339863973	0.680064936816067	0.409669596620877	0	0	0	0	1.66227759740209
Microbiome → Measured Phenotypes (Linear)	clr	LBXTBA	TB Antigen result	RSV_genus169	Actinobacteria; unclassified	Actinobacteria	NA	0.181245770490806	0.109052024485861	0.195096316516132	0.680095787791216	0.409688181179292	0	0	0	0	1.66201197405835
Microbiome → Measured Phenotypes (Linear)	clr	LBXTBA	TB Antigen result	RSV_genus322	Bacteroidetes; Cloacibacterium	Bacteroidetes	Cloacibacterium	0.0325806473104455	0.0198182918425778	0.198729192788617	0.680448942249125	0.409900920634724	0	0	0	0	1.64396848977917
Microbiome → Measured Phenotypes (Linear)	clr	LBXTBA	TB Antigen result	RSV_genus1178	Proteobacteria; Citrobacter	Proteobacteria	Citrobacter	-0.036949805670208	0.0228670547474872	0.204542712464222	0.683985447077794	0.412031303232291	0	0	0	0	-1.61585329104389
Microbiome → Measured Phenotypes (Linear)	clr	LBXTBA	TB Antigen result	RSV_genus581	Firmicutes; unclassified	Firmicutes	NA	0.0147460937397889	0.00925561706933332	0.209364729236798	0.685097712434586	0.412701329395066	0	0	0	0	1.59320482138865
Microbiome → Measured Phenotypes (Linear)	clr	LBXTBA	TB Antigen result	RSV_genus1143	Proteobacteria; Aeromonas	Proteobacteria	Aeromonas	-0.0959797232327783	0.0603656242110657	0.210063074537941	0.685610758343862	0.413010387103121	0	0	0	0	-1.58997317574634
Microbiome → Measured Phenotypes (Linear)	clr	LBXTBA	TB Antigen result	RSV_genus1032	Proteobacteria; Xenophilus	Proteobacteria	Xenophilus	-0.0682882714329828	0.0430512065410341	0.210879473747932	0.68620640479955	0.413369203195556	0	0	0	0	-1.58621039732984
Microbiome → Measured Phenotypes (Linear)	clr	LBXTBA	TB Antigen result	RSV_genus703	Firmicutes; Eggerthia	Firmicutes	Eggerthia	-0.0195778936802554	0.0123983236890256	0.212437167652231	0.687189583983808	0.413961468136764	0	0	0	0	-1.57907586310113
Microbiome → Measured Phenotypes (Linear)	clr	LBXTBA	TB Antigen result	RSV_genus714	Firmicutes; unclassified	Firmicutes	NA	-0.107091946916922	0.0679822968333055	0.213268574269625	0.687189583983808	0.413961468136764	0	0	0	0	-1.57529168482663
Microbiome → Measured Phenotypes (Linear)	clr	LBXTBA	TB Antigen result	RSV_genus1162	Proteobacteria; unclassified	Proteobacteria	NA	-0.0186233903129921	0.0120293738100054	0.219336720032433	0.689281938921441	0.415221898070559	0	0	0	0	-1.54815958063438
Microbiome → Measured Phenotypes (Linear)	clr	LBXTBA	TB Antigen result	RSV_genus656	Firmicutes; Candidatus_Soleaferrea	Firmicutes	Candidatus_Soleaferrea	-0.0542083782894493	0.0348496780241695	0.217678233300246	0.689281938921441	0.415221898070559	0	0	0	0	-1.55549150990301
Microbiome → Measured Phenotypes (Linear)	clr	LBXTBA	TB Antigen result	RSV_genus965	Proteobacteria; unclassified	Proteobacteria	NA	-0.0606259165362077	0.0393383028807856	0.220937189578228	0.689281938921441	0.415221898070559	0	0	0	0	-1.541142146369
Microbiome → Measured Phenotypes (Linear)	clr	LBXTBA	TB Antigen result	RSV_genus1117	Proteobacteria; Phaselicystis	Proteobacteria	Phaselicystis	-0.140719311183678	0.0934861857530151	0.229329423550342	0.690002204519159	0.415655784455378	0	0	0	0	-1.5052417643335
Microbiome → Measured Phenotypes (Linear)	clr	LBXTBA	TB Antigen result	RSV_genus1307	Spirochaetae; Treponema_2	Spirochaetae	Treponema_2	0.00829025241651564	0.0054970237780291	0.228640303802209	0.690002204519159	0.415655784455378	0	0	0	0	1.50813472003718
Microbiome → Measured Phenotypes (Linear)	clr	LBXTBA	TB Antigen result	RSV_genus533	Firmicutes; Catabacter	Firmicutes	Catabacter	-0.0426640441013369	0.0282866349645589	0.228606780161717	0.690002204519159	0.415655784455378	0	0	0	0	-1.5082756982155
Microbiome → Measured Phenotypes (Linear)	clr	LBXTBA	TB Antigen result	RSV_genus615	Firmicutes; Lachnospiraceae_NK4A136_group	Firmicutes	Lachnospiraceae_NK4A136_group	-0.0696651567621373	0.0468054971111125	0.233387549387324	0.690002204519159	0.415655784455378	0	0	0	0	-1.488396899124
Microbiome → Measured Phenotypes (Linear)	clr	LBXTBA	TB Antigen result	RSV_genus667	Firmicutes; Ruminiclostridium	Firmicutes	Ruminiclostridium	-0.093759447287338	0.0631433933788401	0.234248245419616	0.690002204519159	0.415655784455378	0	0	0	0	-1.48486551435099
Microbiome → Measured Phenotypes (Linear)	clr	LBXTBA	TB Antigen result	RSV_genus465	Firmicutes; Geobacillus	Firmicutes	Geobacillus	-0.0394033529184847	0.026786912319937	0.237663194196266	0.691581123199497	0.416606921536345	0	0	0	0	-1.47099271643778
Microbiome → Measured Phenotypes (Linear)	clr	LBXTBA	TB Antigen result	RSV_genus1139	Proteobacteria; Wolinella	Proteobacteria	Wolinella	0.0696440264974447	0.0479753496903188	0.242512391368752	0.69266536421499	0.417260065898612	0	0	0	0	1.45166271735375
Microbiome → Measured Phenotypes (Linear)	clr	LBXTBA	TB Antigen result	RSV_genus440	Cyanobacteria; unclassified	Cyanobacteria	NA	-0.074317954632714	0.0511858872143407	0.242446445848216	0.69266536421499	0.417260065898612	0	0	0	0	-1.45192275991052
Microbiome → Measured Phenotypes (Linear)	clr	LBXTBA	TB Antigen result	RSV_genus517	Firmicutes; unclassified	Firmicutes	NA	-0.0332385934534166	0.0230941327685054	0.24567892763437	0.69266536421499	0.417260065898612	0	0	0	0	-1.43926571249065
Microbiome → Measured Phenotypes (Linear)	clr	LBXTBA	TB Antigen result	RSV_genus555	Firmicutes; Defluviitaleaceae_UCG-011	Firmicutes	Defluviitaleaceae_UCG-011	0.0152559207769864	0.0106177301029526	0.246305175613175	0.69266536421499	0.417260065898612	0	0	0	0	1.43683448619061
Microbiome → Measured Phenotypes (Linear)	clr	LBXTBA	TB Antigen result	RSV_genus646	Firmicutes; Filifactor	Firmicutes	Filifactor	0.00837987355450836	0.0057700862006936	0.24235180848393	0.69266536421499	0.417260065898612	0	0	0	0	1.45229607722343
Microbiome → Measured Phenotypes (Linear)	clr	LBXTBA	TB Antigen result	RSV_genus707	Firmicutes; Erysipelotrichaceae_UCG-003	Firmicutes	Erysipelotrichaceae_UCG-003	-0.0835002561524344	0.0573743414053556	0.241576896132137	0.69266536421499	0.417260065898612	0	0	0	0	-1.45535886089736
Microbiome → Measured Phenotypes (Linear)	clr	LBXTBA	TB Antigen result	RSV_genus717	Firmicutes; Turicibacter	Firmicutes	Turicibacter	-0.110692284956161	0.0776147805960182	0.249071296334973	0.693026635560411	0.417477694948923	0	0	0	0	-1.42617532519109
Microbiome → Measured Phenotypes (Linear)	clr	LBXTBA	TB Antigen result	RSV_genus1057	Proteobacteria; Bergeriella	Proteobacteria	Bergeriella	-0.0539417771273272	0.0380323019692341	0.251132665629054	0.694622643253429	0.4184391264129	0	0	0	0	-1.41831480963111
Microbiome → Measured Phenotypes (Linear)	clr	LBXTBA	TB Antigen result	RSV_genus446	Deinococcus-Thermus; Deinococcus	Deinococcus-Thermus	Deinococcus	-0.119092214406922	0.0851005514490003	0.256160823515047	0.698463647552458	0.420752938810242	0	0	0	0	-1.3994294088481
Microbiome → Measured Phenotypes (Linear)	clr	LBXTBA	TB Antigen result	RSV_genus966	Proteobacteria; Novosphingobium	Proteobacteria	Novosphingobium	-0.0904822690414252	0.0649445829921169	0.257836884540648	0.699588965045435	0.421430827550656	0	0	0	0	-1.39322272732751
Microbiome → Measured Phenotypes (Linear)	clr	LBXTBA	TB Antigen result	RSV_genus1215	Proteobacteria; Halomonas	Proteobacteria	Halomonas	0.235274479173357	0.170316990818118	0.261064421168414	0.701653907068366	0.422674744005959	0	0	0	0	1.3813917099123
Microbiome → Measured Phenotypes (Linear)	clr	LBXTBA	TB Antigen result	RSV_genus125	Actinobacteria; unclassified	Actinobacteria	NA	-0.049726186637477	0.0362841421110717	0.264083383407677	0.701653907068366	0.422674744005959	0	0	0	0	-1.37046609742782
Microbiome → Measured Phenotypes (Linear)	clr	LBXTBA	TB Antigen result	RSV_genus196	Actinobacteria; Cryptobacterium	Actinobacteria	Cryptobacterium	-0.0159334145221159	0.0115900590805287	0.262895691842133	0.701653907068366	0.422674744005959	0	0	0	0	-1.37474834350793
Microbiome → Measured Phenotypes (Linear)	clr	LBXTBA	TB Antigen result	RSV_genus396	Chloroflexi; unclassified	Chloroflexi	NA	0.0776951697408525	0.0566196599714232	0.263593596775255	0.701653907068366	0.422674744005959	0	0	0	0	1.37222953617288
Microbiome → Measured Phenotypes (Linear)	clr	LBXTBA	TB Antigen result	RSV_genus803	Proteobacteria; unclassified	Proteobacteria	NA	-0.115511015806263	0.0847047527171679	0.265974493428078	0.701653907068366	0.422674744005959	0	0	0	0	-1.36368990051783
Microbiome → Measured Phenotypes (Linear)	clr	LBXTBA	TB Antigen result	RSV_genus704	Firmicutes; Erysipelatoclostridium	Firmicutes	Erysipelatoclostridium	-0.102918367493837	0.0762989538885847	0.270157175438987	0.70223250816699	0.423023292013429	0	0	0	0	-1.34888307438819
Microbiome → Measured Phenotypes (Linear)	clr	LBXTBA	TB Antigen result	RSV_genus588	Firmicutes; Anaerostipes	Firmicutes	Anaerostipes	-0.0614110928305	0.0458495415349008	0.272871288859866	0.703434273077826	0.423747232507348	0	0	0	0	-1.33940473066135
Microbiome → Measured Phenotypes (Linear)	clr	LBXTBA	TB Antigen result	RSV_genus1303	Spirochaetae; unclassified	Spirochaetae	NA	0.563135232780122	0.422096657594652	0.274391858037226	0.704462018075505	0.424366343794866	0	0	0	0	1.33413810000105
Microbiome → Measured Phenotypes (Linear)	clr	LBXTBA	TB Antigen result	RSV_genus128	Actinobacteria; Arthrobacter	Actinobacteria	Arthrobacter	-0.121477845743895	0.0918981827616277	0.277967461060829	0.706620711809878	0.425666736071417	0	0	0	0	-1.32187429711198
Microbiome → Measured Phenotypes (Linear)	clr	LBXTBA	TB Antigen result	RSV_genus510	Firmicutes; Dolosigranulum	Firmicutes	Dolosigranulum	-0.0495656371556816	0.0377408643159524	0.280492139324773	0.708953090187978	0.427071755588813	0	0	0	0	-1.31331483934063
Microbiome → Measured Phenotypes (Linear)	clr	LBXTBA	TB Antigen result	RSV_genus468	Firmicutes; unclassified	Firmicutes	NA	-0.0288624630542269	0.0224375663192824	0.288605691075873	0.713575092886923	0.429856039675157	0	0	0	0	-1.28634552622684
Microbiome → Measured Phenotypes (Linear)	clr	LBXTBA	TB Antigen result	RSV_genus1277	Proteobacteria; unclassified	Proteobacteria	NA	-0.0765282580045965	0.0600788115406839	0.292463929067821	0.71396266662341	0.430089513227007	0	0	0	0	-1.27379780062349
Microbiome → Measured Phenotypes (Linear)	clr	LBXTBA	TB Antigen result	RSV_genus1333	Verrucomicrobia; Opitutus	Verrucomicrobia	Opitutus	-0.0922743053833195	0.0732879856817624	0.297062809174845	0.71396266662341	0.430089513227007	0	0	0	0	-1.25906455914891
Microbiome → Measured Phenotypes (Linear)	clr	LBXTBA	TB Antigen result	RSV_genus37	Actinobacteria; Arcanobacterium	Actinobacteria	Arcanobacterium	-0.0593796348353947	0.047363934685405	0.298759444569241	0.71396266662341	0.430089513227007	0	0	0	0	-1.25368880836862
Microbiome → Measured Phenotypes (Linear)	clr	LBXTBA	TB Antigen result	RSV_genus480	Firmicutes; Paenibacillus	Firmicutes	Paenibacillus	0.0935779874903489	0.0744968779633073	0.297986791567348	0.71396266662341	0.430089513227007	0	0	0	0	1.25613300917711
Microbiome → Measured Phenotypes (Linear)	clr	LBXTBA	TB Antigen result	RSV_genus719	Firmicutes; unclassified	Firmicutes	NA	-0.0257073203097334	0.0202432896750214	0.293667721666847	0.71396266662341	0.430089513227007	0	0	0	0	-1.26991811718498
Microbiome → Measured Phenotypes (Linear)	clr	LBXTBA	TB Antigen result	RSV_genus659	Firmicutes; Fastidiosipila	Firmicutes	Fastidiosipila	-0.0471346673480837	0.0378224875667031	0.301137324472284	0.714855711177276	0.4306274812685	0	0	0	0	-1.24620749137554
Microbiome → Measured Phenotypes (Linear)	clr	LBXTBA	TB Antigen result	RSV_genus934	Proteobacteria; Thalassospira	Proteobacteria	Thalassospira	-0.132550855837238	0.106410836307528	0.301314707347969	0.714969394789924	0.430695964022447	0	0	0	0	-1.24565185686696
Microbiome → Measured Phenotypes (Linear)	clr	LBXTBA	TB Antigen result	RSV_genus1038	Proteobacteria; Herminiimonas	Proteobacteria	Herminiimonas	-0.0663373287345015	0.0539135506867469	0.30621345831467	0.716561863244553	0.431655263457136	0	0	0	0	-1.23043887648841
Microbiome → Measured Phenotypes (Linear)	clr	LBXTBA	TB Antigen result	RSV_genus1308	Synergistetes; Candidatus_Tammella	Synergistetes	Candidatus_Tammella	-0.161892309926275	0.130926351367398	0.30424732390539	0.716561863244553	0.431655263457136	0	0	0	0	-1.23651433218346
Microbiome → Measured Phenotypes (Linear)	clr	LBXTBA	TB Antigen result	RSV_genus193	Actinobacteria; Atopobium	Actinobacteria	Atopobium	-0.0103325116789045	0.00838413119664257	0.30558091603153	0.716561863244553	0.431655263457136	0	0	0	0	-1.23238907366361
Microbiome → Measured Phenotypes (Linear)	clr	LBXTBA	TB Antigen result	RSV_genus505	Firmicutes; unclassified	Firmicutes	NA	-0.0617755310871463	0.0500601624977745	0.305051091349612	0.716561863244553	0.431655263457136	0	0	0	0	-1.23402578027773
Microbiome → Measured Phenotypes (Linear)	clr	LBXTBA	TB Antigen result	RSV_genus603	Firmicutes; Johnsonella	Firmicutes	Johnsonella	0.00724802603036781	0.00594305591833212	0.309760530347335	0.716561863244553	0.431655263457136	0	0	0	0	1.21957897249635
Microbiome → Measured Phenotypes (Linear)	clr	LBXTBA	TB Antigen result	RSV_genus636	Firmicutes; [Eubacterium]_hallii_group	Firmicutes	[Eubacterium]_hallii_group	-0.11258259778414	0.091824746102559	0.307638825708112	0.716561863244553	0.431655263457136	0	0	0	0	-1.2260594508848
Microbiome → Measured Phenotypes (Linear)	clr	LBXTBA	TB Antigen result	RSV_genus591	Firmicutes; Butyrivibrio_2	Firmicutes	Butyrivibrio_2	0.0084894695825718	0.00700503461800893	0.312290823319842	0.718234191840189	0.432662670462118	0	0	0	0	1.21190972572021
Microbiome → Measured Phenotypes (Linear)	clr	LBXTBA	TB Antigen result	RSV_genus1318	Tenericutes; Spiroplasma	Tenericutes	Spiroplasma	-0.118157684537045	0.0980237552683371	0.314455650651923	0.720149719477376	0.433816580025692	0	0	0	0	-1.20539846911182
Microbiome → Measured Phenotypes (Linear)	clr	LBXTBA	TB Antigen result	RSV_genus708	Firmicutes; Erysipelotrichaceae_UCG-004	Firmicutes	Erysipelotrichaceae_UCG-004	-0.0496980265878325	0.0412626991354722	0.314778998217854	0.720496731128568	0.434025619068099	0	0	0	0	-1.20442985139352
Microbiome → Measured Phenotypes (Linear)	clr	LBXTBA	TB Antigen result	RSV_genus736	Firmicutes; Selenomonas_3	Firmicutes	Selenomonas_3	0.00871805412085375	0.00729916808512893	0.318150531409123	0.723114967944367	0.435602839068895	0	0	0	0	1.19439010297839
Microbiome → Measured Phenotypes (Linear)	clr	LBXTBA	TB Antigen result	RSV_genus1061	Proteobacteria; Kingella	Proteobacteria	Kingella	0.00834545059567161	0.00709501962647276	0.32433886532458	0.723304305805999	0.435716895773189	0	0	0	0	1.17624066387826
Microbiome → Measured Phenotypes (Linear)	clr	LBXTBA	TB Antigen result	RSV_genus1161	Proteobacteria; Cardiobacterium	Proteobacteria	Cardiobacterium	0.00945235132035509	0.00814931134252051	0.330016057972052	0.723304305805999	0.435716895773189	0	0	0	0	1.1598957167136
Microbiome → Measured Phenotypes (Linear)	clr	LBXTBA	TB Antigen result	RSV_genus135	Actinobacteria; Rothia	Actinobacteria	Rothia	-0.0129534430617574	0.0111741598036797	0.330248711719345	0.723304305805999	0.435716895773189	0	0	0	0	-1.15923195026187
Microbiome → Measured Phenotypes (Linear)	clr	LBXTBA	TB Antigen result	RSV_genus38	Actinobacteria; Mobiluncus	Actinobacteria	Mobiluncus	0.011306889100718	0.009720420112858	0.328856876210483	0.723304305805999	0.435716895773189	0	0	0	0	1.16320991988416
Microbiome → Measured Phenotypes (Linear)	clr	LBXTBA	TB Antigen result	RSV_genus488	Firmicutes; Sporolactobacillus	Firmicutes	Sporolactobacillus	-0.0883254606330733	0.0752548904845548	0.325220343766705	0.723304305805999	0.435716895773189	0	0	0	0	-1.17368399667263
Microbiome → Measured Phenotypes (Linear)	clr	LBXTBA	TB Antigen result	RSV_genus54	Actinobacteria; unclassified	Actinobacteria	NA	0.0568507546623684	0.0476490333876208	0.318581512121444	0.723304305805999	0.435716895773189	0	0	0	0	1.19311454232224
Microbiome → Measured Phenotypes (Linear)	clr	LBXTBA	TB Antigen result	RSV_genus594	Firmicutes; Coprococcus_1	Firmicutes	Coprococcus_1	-0.0326495473875129	0.0279895546160796	0.327713518433179	0.723304305805999	0.435716895773189	0	0	0	0	-1.16649042242195
Microbiome → Measured Phenotypes (Linear)	clr	LBXTBA	TB Antigen result	RSV_genus644	Firmicutes; Peptococcus	Firmicutes	Peptococcus	0.00933806921884406	0.00803472358244086	0.329204736841704	0.723304305805999	0.435716895773189	0	0	0	0	1.16221412261793
Microbiome → Measured Phenotypes (Linear)	clr	LBXTBA	TB Antigen result	RSV_genus343	Bacteroidetes; Filimonas	Bacteroidetes	Filimonas	-0.113077832168013	0.0979199289227186	0.331806730823862	0.723482630178342	0.435824317976174	0	0	0	0	-1.15479896086585
Microbiome → Measured Phenotypes (Linear)	clr	LBXTBA	TB Antigen result	RSV_genus1310	Synergistetes; Jonquetella	Synergistetes	Jonquetella	-0.0575859253562072	0.0500362221318341	0.333188551135958	0.723509736222167	0.435840646596338	0	0	0	0	-1.15088475713617
Microbiome → Measured Phenotypes (Linear)	clr	LBXTBA	TB Antigen result	RSV_genus273	Bacteroidetes; unclassified	Bacteroidetes	NA	-0.0799617314973112	0.0695649274435221	0.333694845020819	0.723509736222167	0.435840646596338	0	0	0	0	-1.14945468120024
Microbiome → Measured Phenotypes (Linear)	clr	LBXTBA	TB Antigen result	RSV_genus673	Firmicutes; Ruminococcaceae_UCG-002	Firmicutes	Ruminococcaceae_UCG-002	0.0110599809992454	0.00976198887643373	0.339589029391455	0.725144436558516	0.436825386422101	0	0	0	0	1.13296390102893
Microbiome → Measured Phenotypes (Linear)	clr	LBXTBA	TB Antigen result	RSV_genus59	Actinobacteria; Gordonia	Actinobacteria	Gordonia	-0.101018276502471	0.0899981918540806	0.343401800193783	0.728017497168474	0.438556111706453	0	0	0	0	-1.12244784502179
Microbiome → Measured Phenotypes (Linear)	clr	LBXTBA	TB Antigen result	RSV_genus1228	Proteobacteria; Actinobacillus	Proteobacteria	Actinobacillus	0.0061311560141276	0.0055244545556988	0.348036021251529	0.728854200724432	0.439060140056842	0	0	0	0	1.10982106057927
Microbiome → Measured Phenotypes (Linear)	clr	LBXTBA	TB Antigen result	RSV_genus1299	Saccharibacteria; Candidatus_Saccharimonas	Saccharibacteria	Candidatus_Saccharimonas	-0.0121576750751184	0.0108957561122566	0.345827573890236	0.728854200724432	0.439060140056842	0	0	0	0	-1.11581747515827
Microbiome → Measured Phenotypes (Linear)	clr	LBXTBA	TB Antigen result	RSV_genus483	Firmicutes; Chryseomicrobium	Firmicutes	Chryseomicrobium	-0.0698475612237352	0.0627753019564797	0.346988758100557	0.728854200724432	0.439060140056842	0	0	0	0	-1.11265990042005
Microbiome → Measured Phenotypes (Linear)	clr	LBXTBA	TB Antigen result	RSV_genus947	Proteobacteria; Candidatus_Captivus	Proteobacteria	Candidatus_Captivus	-0.13329237450285	0.120166438581464	0.348253979900303	0.729035123699305	0.439169127652177	0	0	0	0	-1.10923129682743
Microbiome → Measured Phenotypes (Linear)	clr	LBXTBA	TB Antigen result	RSV_genus766	unclassified	NA	NA	0.0104510413691413	0.00944072957826386	0.349073786031504	0.729735844673227	0.439591240399343	0	0	0	0	1.10701628327577
Microbiome → Measured Phenotypes (Linear)	clr	LBXTBA	TB Antigen result	RSV_genus657	Firmicutes; Ethanoligenens	Firmicutes	Ethanoligenens	-0.144393823603267	0.130557513788621	0.349458480940732	0.730074432637905	0.439795205031838	0	0	0	0	-1.10597865579034
Microbiome → Measured Phenotypes (Linear)	clr	LBXTBA	TB Antigen result	RSV_genus62	Actinobacteria; Rhodococcus	Actinobacteria	Rhodococcus	-0.0598676576509947	0.0544343711568131	0.351752807806753	0.731896306059493	0.44089269750544	0	0	0	0	-1.09981352551184
Microbiome → Measured Phenotypes (Linear)	clr	LBXTBA	TB Antigen result	RSV_genus579	Firmicutes; Incertae_Sedis	Firmicutes	Incertae_Sedis	0.0120771774485257	0.0110213535156253	0.35325512933439	0.732872350674272	0.441480664597954	0	0	0	0	1.09579802801929
Microbiome → Measured Phenotypes (Linear)	clr	LBXTBA	TB Antigen result	RSV_genus79	Actinobacteria; hgcI_clade	Actinobacteria	hgcI_clade	-0.100221981349971	0.0914866549463158	0.353373642476762	0.733025627750745	0.441572998365938	0	0	0	0	-1.09548197394233
Microbiome → Measured Phenotypes (Linear)	clr	LBXTBA	TB Antigen result	RSV_genus1049	Proteobacteria; Tepidiphilus	Proteobacteria	Tepidiphilus	-0.0370901904052856	0.0343747641981765	0.359610364649756	0.736328466453964	0.443562621012249	0	0	0	0	-1.07899475881359
Microbiome → Measured Phenotypes (Linear)	clr	LBXTBA	TB Antigen result	RSV_genus1198	Proteobacteria; Yersinia	Proteobacteria	Yersinia	-0.113729344911578	0.105249882209772	0.359011744699374	0.736328466453964	0.443562621012249	0	0	0	0	-1.08056505645209
Microbiome → Measured Phenotypes (Linear)	clr	LBXTBA	TB Antigen result	RSV_genus373	Bacteroidetes; Sphingobacterium	Bacteroidetes	Sphingobacterium	-0.0507002106256093	0.0471093672671837	0.360669167282428	0.736328466453964	0.443562621012249	0	0	0	0	-1.07622355312182
Microbiome → Measured Phenotypes (Linear)	clr	LBXTBA	TB Antigen result	RSV_genus493	Firmicutes; Nosocomiicoccus	Firmicutes	Nosocomiicoccus	-0.126530919672961	0.118256163282305	0.363068452791593	0.73807901748918	0.44461714903985	0	0	0	0	-1.06997315117439
Microbiome → Measured Phenotypes (Linear)	clr	LBXTBA	TB Antigen result	RSV_genus1239	Proteobacteria; Alkanindiges	Proteobacteria	Alkanindiges	-0.121378322135799	0.113618997187925	0.363716238356801	0.73870133956602	0.444992034466793	0	0	0	0	-1.06829249632472
Microbiome → Measured Phenotypes (Linear)	clr	LBXTBA	TB Antigen result	RSV_genus1006	Proteobacteria; Comamonas	Proteobacteria	Comamonas	-0.0680910196010615	0.0638241602901132	0.364271828985888	0.739160356719759	0.445268545373376	0	0	0	0	-1.0668533560262
Microbiome → Measured Phenotypes (Linear)	clr	LBXTBA	TB Antigen result	RSV_genus1076	Proteobacteria; Dechloromonas	Proteobacteria	Dechloromonas	0.0355857193859259	0.033387129331025	0.364659118812586	0.739469524509168	0.445454787358102	0	0	0	0	1.06585142535324
Microbiome → Measured Phenotypes (Linear)	clr	LBXTBA	TB Antigen result	RSV_genus450	Deinococcus-Thermus; Thermus	Deinococcus-Thermus	Thermus	-0.102493321338777	0.0966710629340262	0.366840437418283	0.740995133695958	0.44637381091941	0	0	0	0	-1.06022752029451
Microbiome → Measured Phenotypes (Linear)	clr	LBXTBA	TB Antigen result	RSV_genus1237	Proteobacteria; Pasteurella	Proteobacteria	Pasteurella	-0.0202226126309165	0.0192130733444922	0.369840913699484	0.741144390730915	0.446463723023378	0	0	0	0	-1.05254439351389
Microbiome → Measured Phenotypes (Linear)	clr	LBXTBA	TB Antigen result	RSV_genus254	Bacteroidetes; Proteiniphilum	Bacteroidetes	Proteiniphilum	-0.0933795429499047	0.088687403502169	0.369698972123339	0.741144390730915	0.446463723023378	0	0	0	0	-1.0529064924944
Microbiome → Measured Phenotypes (Linear)	clr	LBXTBA	TB Antigen result	RSV_genus616	Firmicutes; Lachnospiraceae_UCG-001	Firmicutes	Lachnospiraceae_UCG-001	-0.0529362497761432	0.0504034249785227	0.370741122426305	0.741899885814543	0.4469188315717	0	0	0	0	-1.05025104541407
Microbiome → Measured Phenotypes (Linear)	clr	LBXTBA	TB Antigen result	RSV_genus39	Actinobacteria; unclassified	Actinobacteria	NA	0.0111418638038242	0.0106739463068602	0.373269937548774	0.74385312217544	0.44809545678608	0	0	0	0	1.0438373478292
Microbiome → Measured Phenotypes (Linear)	clr	LBXTBA	TB Antigen result	RSV_genus844	Proteobacteria; unclassified	Proteobacteria	NA	-0.130166587260079	0.124809106731687	0.373630852116718	0.744221222250626	0.448317199447926	0	0	0	0	-1.04292539758265
Microbiome → Measured Phenotypes (Linear)	clr	LBXTBA	TB Antigen result	RSV_genus567	Firmicutes; unclassified	Firmicutes	NA	0.0573173854908316	0.0549721402974298	0.37373498614775	0.744332614207337	0.448384301713463	0	0	0	0	1.04266243192848
Microbiome → Measured Phenotypes (Linear)	clr	LBXTBA	TB Antigen result	RSV_genus1132	Proteobacteria; Arcobacter	Proteobacteria	Arcobacter	-0.0515250826621108	0.049498323309453	0.374415369451365	0.744662170594941	0.448582825744132	0	0	0	0	-1.04094602033259
Microbiome → Measured Phenotypes (Linear)	clr	LBXTBA	TB Antigen result	RSV_genus1183	Proteobacteria; Hafnia	Proteobacteria	Hafnia	-0.0894885282858345	0.0859163351286716	0.374164882151072	0.744662170594941	0.448582825744132	0	0	0	0	-1.04157757837102
Microbiome → Measured Phenotypes (Linear)	clr	LBXTBA	TB Antigen result	RSV_genus1279	Proteobacteria; Pseudoxanthomonas	Proteobacteria	Pseudoxanthomonas	-0.0365035784666107	0.0350433151100914	0.374128144387249	0.744662170594941	0.448582825744132	0	0	0	0	-1.04167024015655
Microbiome → Measured Phenotypes (Linear)	clr	LBXTBA	TB Antigen result	RSV_genus474	Firmicutes; Thermicanus	Firmicutes	Thermicanus	-0.035286039810423	0.0340326207974578	0.376051840702885	0.744662170594941	0.448582825744132	0	0	0	0	-1.03682992915605
Microbiome → Measured Phenotypes (Linear)	clr	LBXTBA	TB Antigen result	RSV_genus48	Actinobacteria; unclassified	Actinobacteria	NA	-0.0915577532021614	0.088214601033277	0.375626560396026	0.744662170594941	0.448582825744132	0	0	0	0	-1.03789794580178
Microbiome → Measured Phenotypes (Linear)	clr	LBXTBA	TB Antigen result	RSV_genus484	Firmicutes; Lysinibacillus	Firmicutes	Lysinibacillus	-0.144910344745515	0.140603202629171	0.378528445282291	0.746287903335195	0.449562163510069	0	0	0	0	-1.03063331443242
Microbiome → Measured Phenotypes (Linear)	clr	LBXTBA	TB Antigen result	RSV_genus624	Firmicutes; Marvinbryantia	Firmicutes	Marvinbryantia	-0.0946459291220888	0.0918700255222849	0.37869597390343	0.746339766514051	0.449593405772992	0	0	0	0	-1.03021555272269
Microbiome → Measured Phenotypes (Linear)	clr	LBXTBA	TB Antigen result	RSV_genus1064	Proteobacteria; Simonsiella	Proteobacteria	Simonsiella	-0.0128628070227317	0.0126452262186244	0.383948398256616	0.750303552585799	0.451981181635555	0	0	0	0	-1.01720655687336
Microbiome → Measured Phenotypes (Linear)	clr	LBXTBA	TB Antigen result	RSV_genus1125	Proteobacteria; unclassified	Proteobacteria	NA	-0.116113325025128	0.114933432623151	0.386779064548622	0.750538972298158	0.452122997943642	0	0	0	0	-1.01026587629942
Microbiome → Measured Phenotypes (Linear)	clr	LBXTBA	TB Antigen result	RSV_genus1248	Proteobacteria; Pseudomonas	Proteobacteria	Pseudomonas	0.011069759076761	0.0110515285651697	0.390320680650162	0.753676177217049	0.4540128431688	0	0	0	0	1.00164959186268
Microbiome → Measured Phenotypes (Linear)	clr	LBXTBA	TB Antigen result	RSV_genus512	Firmicutes; Marinilactibacillus	Firmicutes	Marinilactibacillus	-0.0849433324860896	0.0848597629113581	0.390595209468308	0.753881789917257	0.454136703799446	0	0	0	0	-1.00098479623162
Microbiome → Measured Phenotypes (Linear)	clr	LBXTBA	TB Antigen result	RSV_genus891	Proteobacteria; unclassified	Proteobacteria	NA	-0.0668076541310595	0.0668975465253879	0.391558221182702	0.754653249542498	0.454601429351923	0	0	0	0	-0.998656267695942
Microbiome → Measured Phenotypes (Linear)	clr	LBXTBA	TB Antigen result	RSV_genus248	Bacteroidetes; unclassified	Bacteroidetes	NA	0.00610239312357975	0.00614434826659993	0.393835327952585	0.756259636906133	0.45556911350626	0	0	0	0	0.993171750493337
Microbiome → Measured Phenotypes (Linear)	clr	LBXTBA	TB Antigen result	RSV_genus828	Proteobacteria; Ochrobactrum	Proteobacteria	Ochrobactrum	-0.0758443516432911	0.076666128268342	0.395458245175573	0.757423202899783	0.456270043057917	0	0	0	0	-0.989281099181446
Microbiome → Measured Phenotypes (Linear)	clr	LBXTBA	TB Antigen result	RSV_genus943	Proteobacteria; unclassified	Proteobacteria	NA	-0.00509666418015792	0.00517378428371849	0.397211823985497	0.758800615672975	0.457099793431192	0	0	0	0	-0.985094062811382
Microbiome → Measured Phenotypes (Linear)	clr	LBXTBA	TB Antigen result	RSV_genus177	Actinobacteria; unclassified	Actinobacteria	NA	0.229390102843536	0.233812466108593	0.398897348599861	0.760270096921015	0.457985005647756	0	0	0	0	0.981085853382157
Microbiome → Measured Phenotypes (Linear)	clr	LBXTBA	TB Antigen result	RSV_genus1236	Proteobacteria; Necropsobacter	Proteobacteria	Necropsobacter	-0.106618812218556	0.109019989878338	0.400210186872126	0.761089043921978	0.458478337489137	0	0	0	0	-0.977974886417971
Microbiome → Measured Phenotypes (Linear)	clr	LBXTBA	TB Antigen result	RSV_genus234	Bacteroidetes; unclassified	Bacteroidetes	NA	-0.101670463760496	0.104155661450397	0.400986588084972	0.761584174988265	0.458776603335851	0	0	0	0	-0.976139581321895
Microbiome → Measured Phenotypes (Linear)	clr	LBXTBA	TB Antigen result	RSV_genus997	Proteobacteria; Polynucleobacter	Proteobacteria	Polynucleobacter	-0.0993792088198928	0.101927517191569	0.401469882458901	0.761902076715584	0.458968106625237	0	0	0	0	-0.974998818357496
Microbiome → Measured Phenotypes (Linear)	clr	LBXTBA	TB Antigen result	RSV_genus204	Actinobacteria; Slackia	Actinobacteria	Slackia	0.0137135706799818	0.0140864929462316	0.402094553575153	0.762284430671949	0.459198435793218	0	0	0	0	0.973526251873105
Microbiome → Measured Phenotypes (Linear)	clr	LBXTBA	TB Antigen result	RSV_genus972	Proteobacteria; Sphingopyxis	Proteobacteria	Sphingopyxis	-0.106763531709697	0.109991348747771	0.403315634882178	0.763292770866181	0.45980585767055	0	0	0	0	-0.970653900740169
Microbiome → Measured Phenotypes (Linear)	clr	LBXTBA	TB Antigen result	RSV_genus200	Actinobacteria; unclassified	Actinobacteria	NA	-0.0597830034843263	0.0617918599729611	0.404664684002553	0.76444284461007	0.460498659521133	0	0	0	0	-0.967489949493123
Microbiome → Measured Phenotypes (Linear)	clr	LBXTBA	TB Antigen result	RSV_genus96	Actinobacteria; Dermacoccus	Actinobacteria	Dermacoccus	-0.103625647392484	0.107913193783286	0.407759501414219	0.766812122526657	0.461925907237969	0	0	0	0	-0.96026856179039
Microbiome → Measured Phenotypes (Linear)	clr	LBXTBA	TB Antigen result	RSV_genus1241	Proteobacteria; Moraxella	Proteobacteria	Moraxella	0.0145976605238621	0.0152136923814435	0.408086699567403	0.767030792996614	0.462057633839902	0	0	0	0	0.959508064042834
Microbiome → Measured Phenotypes (Linear)	clr	LBXTBA	TB Antigen result	RSV_genus1172	Proteobacteria; unclassified	Proteobacteria	NA	0.30874756418945	0.322382527345102	0.40886315224509	0.767601470249592	0.46240140854048	0	0	0	0	0.957705638491206
Microbiome → Measured Phenotypes (Linear)	clr	LBXTBA	TB Antigen result	RSV_genus750	Fusobacteria; Streptobacillus	Fusobacteria	Streptobacillus	0.00904613172623897	0.00948543818664683	0.410599579107139	0.769029593235938	0.463261706632719	0	0	0	0	0.953686223897774
Microbiome → Measured Phenotypes (Linear)	clr	LBXTBA	TB Antigen result	RSV_genus1274	Proteobacteria; Luteimonas	Proteobacteria	Luteimonas	0.330870281403241	0.352306730407615	0.416934651197474	0.773919554941316	0.46620740862511	0	0	0	0	0.939154017921906
Microbiome → Measured Phenotypes (Linear)	clr	LBXTBA	TB Antigen result	RSV_genus461	Firmicutes; Aeribacillus	Firmicutes	Aeribacillus	-0.0974002513697066	0.103751094268033	0.417095497613149	0.774078333542885	0.466303056499504	0	0	0	0	-0.938787702017686
Microbiome → Measured Phenotypes (Linear)	clr	LBXTBA	TB Antigen result	RSV_genus1059	Proteobacteria; Deefgea	Proteobacteria	Deefgea	0.302820699727617	0.322849340550054	0.417457875824564	0.774277407878865	0.466422978434165	0	0	0	0	0.937962887617137
Microbiome → Measured Phenotypes (Linear)	clr	LBXTBA	TB Antigen result	RSV_genus55	Actinobacteria; Turicella	Actinobacteria	Turicella	-0.072108285616372	0.0768753082380857	0.417445872393034	0.774277407878865	0.466422978434165	0	0	0	0	-0.937990198270816
Microbiome → Measured Phenotypes (Linear)	clr	LBXTBA	TB Antigen result	RSV_genus462	Firmicutes; Anoxybacillus	Firmicutes	Anoxybacillus	-0.0734750445716686	0.0784645042133572	0.418140363427499	0.77468910167574	0.466670981856437	0	0	0	0	-0.936411251282217
Microbiome → Measured Phenotypes (Linear)	clr	LBXTBA	TB Antigen result	RSV_genus963	Proteobacteria; unclassified	Proteobacteria	NA	-0.0475615456071117	0.050966120311217	0.419556414100155	0.775862635822029	0.467377916200945	0	0	0	0	-0.933199257010033
Microbiome → Measured Phenotypes (Linear)	clr	LBXTBA	TB Antigen result	RSV_genus131	Actinobacteria; Kocuria	Actinobacteria	Kocuria	-0.0359568814579402	0.0386057530805304	0.420357482868066	0.776397761002056	0.467700274412309	0	0	0	0	-0.931386609216903
Microbiome → Measured Phenotypes (Linear)	clr	LBXTBA	TB Antigen result	RSV_genus345	Bacteroidetes; Flavisolibacter	Bacteroidetes	Flavisolibacter	-0.147983453483709	0.159032274294055	0.420738896264127	0.776405255110096	0.467704788846228	0	0	0	0	-0.930524663252208
Microbiome → Measured Phenotypes (Linear)	clr	LBXTBA	TB Antigen result	RSV_genus688	Firmicutes; [Eubacterium]_coprostanoligenes_group	Firmicutes	[Eubacterium]_coprostanoligenes_group	-0.0425180702456751	0.0457873151882935	0.421592004797294	0.776405255110096	0.467704788846228	0	0	0	0	-0.928599330858904
Microbiome → Measured Phenotypes (Linear)	clr	LBXTBA	TB Antigen result	RSV_genus1082	Proteobacteria; Zoogloea	Proteobacteria	Zoogloea	-0.0510467037614761	0.0552606615515186	0.42375041602684	0.776495400073818	0.467759091970718	0	0	0	0	-0.923743985834952
Microbiome → Measured Phenotypes (Linear)	clr	LBXTBA	TB Antigen result	RSV_genus258	Bacteroidetes; Paraprevotella	Bacteroidetes	Paraprevotella	-0.0819964131016486	0.0888546540998462	0.424164510430073	0.776728709950096	0.46789963731827	0	0	0	0	-0.922815061656861
Microbiome → Measured Phenotypes (Linear)	clr	LBXTBA	TB Antigen result	RSV_genus846	Proteobacteria; Methylobacterium	Proteobacteria	Methylobacterium	0.0443397546137082	0.0486126349577261	0.428966169756411	0.77971211329564	0.4696968328197	0	0	0	0	0.912103502561965
Microbiome → Measured Phenotypes (Linear)	clr	LBXTBA	TB Antigen result	RSV_genus1182	Proteobacteria; Ewingella	Proteobacteria	Ewingella	0.299574552576697	0.329600033637019	0.430410270211704	0.780715572781871	0.470301314569449	0	0	0	0	0.908903282778823
Microbiome → Measured Phenotypes (Linear)	clr	LBXTBA	TB Antigen result	RSV_genus669	Firmicutes; Ruminiclostridium_5	Firmicutes	Ruminiclostridium_5	0.266829836888245	0.294653770185361	0.431918749671215	0.782012879658514	0.471082809329841	0	0	0	0	0.905570754178328
Microbiome → Measured Phenotypes (Linear)	clr	LBXTBA	TB Antigen result	RSV_genus745	Fusobacteria; unclassified	Fusobacteria	NA	-0.137812474567467	0.153115574155164	0.434425857376946	0.783826167191558	0.472175129683391	0	0	0	0	-0.900055238194192
Microbiome → Measured Phenotypes (Linear)	clr	LBXTBA	TB Antigen result	RSV_genus501	Firmicutes; Eremococcus	Firmicutes	Eremococcus	-0.133354613287013	0.148486660696308	0.435321629752326	0.78445103569344	0.472551549071083	0	0	0	0	-0.898091536718951
Microbiome → Measured Phenotypes (Linear)	clr	LBXTBA	TB Antigen result	RSV_genus413	Chloroflexi; unclassified	Chloroflexi	NA	-0.116210499755869	0.129675963020425	0.436204037654409	0.784943614569719	0.472848277484246	0	0	0	0	-0.896160684286306
Microbiome → Measured Phenotypes (Linear)	clr	LBXTBA	TB Antigen result	RSV_genus672	Firmicutes; Ruminococcaceae_NK4A214_group	Firmicutes	Ruminococcaceae_NK4A214_group	-0.0510123094703024	0.0574717004464079	0.440132246260207	0.787796911783401	0.474567097342892	0	0	0	0	-0.887607449824302
Microbiome → Measured Phenotypes (Linear)	clr	LBXTBA	TB Antigen result	RSV_genus452	Elusimicrobia; unclassified	Elusimicrobia	NA	-0.128998990094697	0.145843710455982	0.441566494826583	0.788711928582959	0.475118301416037	0	0	0	0	-0.884501564663846
Microbiome → Measured Phenotypes (Linear)	clr	LBXTBA	TB Antigen result	RSV_genus523	Firmicutes; Leuconostoc	Firmicutes	Leuconostoc	-0.0184301950137464	0.020885405320875	0.442519067493125	0.789328172552503	0.475489525404742	0	0	0	0	-0.88244373190715
Microbiome → Measured Phenotypes (Linear)	clr	LBXTBA	TB Antigen result	RSV_genus1212	Proteobacteria; Alcanivorax	Proteobacteria	Alcanivorax	-0.138271687115613	0.156812046970012	0.442832731012917	0.789590158412949	0.475647345101008	0	0	0	0	-0.881766992953391
Microbiome → Measured Phenotypes (Linear)	clr	LBXTBA	TB Antigen result	RSV_genus74	Actinobacteria; unclassified	Actinobacteria	NA	-0.0979795272368686	0.111292735749879	0.443477761129873	0.79005133904161	0.475925159280044	0	0	0	0	-0.880376662292401
Microbiome → Measured Phenotypes (Linear)	clr	LBXTBA	TB Antigen result	RSV_genus780	Planctomycetes; unclassified	Planctomycetes	NA	-0.0957280486480796	0.108846682291298	0.443896044616926	0.790313468929531	0.476083065738139	0	0	0	0	-0.879476035768275
Microbiome → Measured Phenotypes (Linear)	clr	LBXTBA	TB Antigen result	RSV_genus1204	Proteobacteria; Rickettsiella	Proteobacteria	Rickettsiella	-0.13009569657736	0.14801903856103	0.444158221822215	0.790548585626256	0.476224699510286	0	0	0	0	-0.878911914589419
Microbiome → Measured Phenotypes (Linear)	clr	LBXTBA	TB Antigen result	RSV_genus971	Proteobacteria; Sphingomonas	Proteobacteria	Sphingomonas	-0.0213665851008339	0.0243118747172186	0.444185207617208	0.790555249133162	0.476228713591939	0	0	0	0	-0.878853866653949
Microbiome → Measured Phenotypes (Linear)	clr	LBXTBA	TB Antigen result	RSV_genus693	Firmicutes; Thermoanaerobacterium	Firmicutes	Thermoanaerobacterium	-0.102143648876842	0.116398156839696	0.444797957395173	0.790894685301863	0.47643318918064	0	0	0	0	-0.877536652212758
Microbiome → Measured Phenotypes (Linear)	clr	LBXTBA	TB Antigen result	RSV_genus1218	Proteobacteria; Marinomonas	Proteobacteria	Marinomonas	-0.12885174643755	0.147063555396474	0.445437443534508	0.791403091644527	0.476739452024147	0	0	0	0	-0.876163683722819
Microbiome → Measured Phenotypes (Linear)	clr	LBXTBA	TB Antigen result	RSV_genus516	Firmicutes; Enterococcus	Firmicutes	Enterococcus	-0.0792418036999238	0.0905956936770303	0.446131670703631	0.79191505364907	0.477047856790416	0	0	0	0	-0.874675169246094
Microbiome → Measured Phenotypes (Linear)	clr	LBXTBA	TB Antigen result	RSV_genus508	Firmicutes; Atopostipes	Firmicutes	Atopostipes	0.0958615084621957	0.109606189167351	0.446167029339651	0.79194647707788	0.477066786193636	0	0	0	0	0.874599410767129
Microbiome → Measured Phenotypes (Linear)	clr	LBXTBA	TB Antigen result	RSV_genus642	Firmicutes; unclassified	Firmicutes	NA	-0.1244061659858	0.142852545153591	0.447910172324855	0.793108838822762	0.47776699030853	0	0	0	0	-0.87087118995354
Microbiome → Measured Phenotypes (Linear)	clr	LBXTBA	TB Antigen result	RSV_genus991	Proteobacteria; Burkholderia	Proteobacteria	Burkholderia	-0.056203177498607	0.0646184235984906	0.448426110378249	0.793471341337559	0.477985361012519	0	0	0	0	-0.869770173407942
Microbiome → Measured Phenotypes (Linear)	clr	LBXTBA	TB Antigen result	RSV_genus613	Firmicutes; Lachnospiraceae_ND3007_group	Firmicutes	Lachnospiraceae_ND3007_group	-0.0954917008209556	0.110192796728334	0.449920474001747	0.794552754871957	0.4786368021065	0	0	0	0	-0.866587505319225
Microbiome → Measured Phenotypes (Linear)	clr	LBXTBA	TB Antigen result	RSV_genus984	Proteobacteria; unclassified	Proteobacteria	NA	-0.0640175335074729	0.0739623306944503	0.450412142109758	0.794928095898115	0.478862906701012	0	0	0	0	-0.865542403902051
Microbiome → Measured Phenotypes (Linear)	clr	LBXTBA	TB Antigen result	RSV_genus1168	Proteobacteria; Rheinheimera	Proteobacteria	Rheinheimera	0.189946733558804	0.219573888734527	0.450634648396101	0.795111244692194	0.478973235124859	0	0	0	0	0.865069770606729
Microbiome → Measured Phenotypes (Linear)	clr	LBXTBA	TB Antigen result	RSV_genus536	Firmicutes; unclassified	Firmicutes	NA	-0.133020450551348	0.154756251607186	0.453241310854498	0.79540547413891	0.479150478285364	0	0	0	0	-0.859548155049601
Microbiome → Measured Phenotypes (Linear)	clr	LBXTBA	TB Antigen result	RSV_genus600	Firmicutes; Howardella	Firmicutes	Howardella	0.0191919428534025	0.0223675886332563	0.453962857738564	0.79540547413891	0.479150478285364	0	0	0	0	0.858024669895249
Microbiome → Measured Phenotypes (Linear)	clr	LBXTBA	TB Antigen result	RSV_genus610	Firmicutes; Lachnospiraceae_FCS020_group	Firmicutes	Lachnospiraceae_FCS020_group	-0.0774215370704159	0.0901891035523858	0.453768135967672	0.79540547413891	0.479150478285364	0	0	0	0	-0.858435598325313
Microbiome → Measured Phenotypes (Linear)	clr	LBXTBA	TB Antigen result	RSV_genus1280	Proteobacteria; Rhodanobacter	Proteobacteria	Rhodanobacter	-0.139430436691983	0.163554570454674	0.456587426659857	0.796204766776903	0.479631970382459	0	0	0	0	-0.852501011157147
Microbiome → Measured Phenotypes (Linear)	clr	LBXTBA	TB Antigen result	RSV_genus416	Chloroflexi; unclassified	Chloroflexi	NA	0.172295890467	0.201857239417883	0.456086458919986	0.796204766776903	0.479631970382459	0	0	0	0	0.853553189193848
Microbiome → Measured Phenotypes (Linear)	clr	LBXTBA	TB Antigen result	RSV_genus568	Firmicutes; Parvimonas	Firmicutes	Parvimonas	-0.00611501192369466	0.00714961218688689	0.455259239267857	0.796204766776903	0.479631970382459	0	0	0	0	-0.855292813631235
Microbiome → Measured Phenotypes (Linear)	clr	LBXTBA	TB Antigen result	RSV_genus665	Firmicutes; Oscillospira	Firmicutes	Oscillospira	0.0870604017017595	0.101978624275416	0.456010763863028	0.796204766776903	0.479631970382459	0	0	0	0	0.853712259018457
Microbiome → Measured Phenotypes (Linear)	clr	LBXTBA	TB Antigen result	RSV_genus785	Planctomycetes; unclassified	Planctomycetes	NA	-0.0630354548446548	0.073907375106556	0.45639833820373	0.796204766776903	0.479631970382459	0	0	0	0	-0.85289803289284
Microbiome → Measured Phenotypes (Linear)	clr	LBXTBA	TB Antigen result	RSV_genus56	Actinobacteria; Dietzia	Actinobacteria	Dietzia	-0.11302831490009	0.133661681493611	0.459870798229062	0.797477711680266	0.480398789544645	0	0	0	0	-0.845629904076078
Microbiome → Measured Phenotypes (Linear)	clr	LBXTBA	TB Antigen result	RSV_genus2	Acidobacteria; Candidatus_Koribacter	Acidobacteria	Candidatus_Koribacter	-0.12931176729998	0.153056061420752	0.460237401517606	0.797757785518855	0.480567505398481	0	0	0	0	-0.844865378735324
Microbiome → Measured Phenotypes (Linear)	clr	LBXTBA	TB Antigen result	RSV_genus1002	Proteobacteria; Aquabacterium	Proteobacteria	Aquabacterium	0.162336829933407	0.192874247124386	0.461771499771997	0.798906468832561	0.481259469657034	0	0	0	0	0.841671878717511
Microbiome → Measured Phenotypes (Linear)	clr	LBXTBA	TB Antigen result	RSV_genus1039	Proteobacteria; Janthinobacterium	Proteobacteria	Janthinobacterium	-0.0945905446623959	0.112666289509613	0.462786594312587	0.799585598957133	0.481668576124849	0	0	0	0	-0.839563857779532
Microbiome → Measured Phenotypes (Linear)	clr	LBXTBA	TB Antigen result	RSV_genus1046	Proteobacteria; unclassified	Proteobacteria	NA	-0.0426620464564043	0.0508310658804566	0.462918219506457	0.799677648158861	0.481724026358055	0	0	0	0	-0.839290810008509
Microbiome → Measured Phenotypes (Linear)	clr	LBXTBA	TB Antigen result	RSV_genus132	Actinobacteria; Micrococcus	Actinobacteria	Micrococcus	0.0531699634510262	0.0634265861505461	0.463400258829986	0.800033527116226	0.481938407045864	0	0	0	0	0.838291427585661
Microbiome → Measured Phenotypes (Linear)	clr	LBXTBA	TB Antigen result	RSV_genus795	Proteobacteria; Brevundimonas	Proteobacteria	Brevundimonas	0.0424972595700181	0.0507447978752556	0.463796660399115	0.800263559258602	0.482076977893846	0	0	0	0	0.837470269848898
Microbiome → Measured Phenotypes (Linear)	clr	LBXTBA	TB Antigen result	RSV_genus900	Proteobacteria; Tabrizicola	Proteobacteria	Tabrizicola	-0.0678756630230375	0.0817158726025261	0.467110107742095	0.802380200323593	0.483352037736433	0	0	0	0	-0.830630095002366
Microbiome → Measured Phenotypes (Linear)	clr	LBXTBA	TB Antigen result	RSV_genus102	Actinobacteria; Knoellia	Actinobacteria	Knoellia	-0.126505091300448	0.153396918383243	0.470003559721103	0.802442330431024	0.483389464774163	0	0	0	0	-0.824691216966896
Microbiome → Measured Phenotypes (Linear)	clr	LBXTBA	TB Antigen result	RSV_genus1330	Verrucomicrobia; unclassified	Verrucomicrobia	NA	-0.0577830268746645	0.0700239491780782	0.469760205420316	0.802442330431024	0.483389464774163	0	0	0	0	-0.825189489494746
Microbiome → Measured Phenotypes (Linear)	clr	LBXTBA	TB Antigen result	RSV_genus307	Bacteroidetes; unclassified	Bacteroidetes	NA	-0.120782923056425	0.145630381911126	0.467717888110964	0.802442330431024	0.483389464774163	0	0	0	0	-0.829379978761133
Microbiome → Measured Phenotypes (Linear)	clr	LBXTBA	TB Antigen result	RSV_genus551	Firmicutes; Proteiniclasticum	Firmicutes	Proteiniclasticum	-0.0632770023965949	0.0769083997437397	0.470948756451811	0.802442330431024	0.483389464774163	0	0	0	0	-0.822758016126134
Microbiome → Measured Phenotypes (Linear)	clr	LBXTBA	TB Antigen result	RSV_genus674	Firmicutes; Ruminococcaceae_UCG-003	Firmicutes	Ruminococcaceae_UCG-003	0.0478425063642655	0.0579595748779797	0.469634909141508	0.802442330431024	0.483389464774163	0	0	0	0	0.825446122836247
Microbiome → Measured Phenotypes (Linear)	clr	LBXTBA	TB Antigen result	RSV_genus742	Fusobacteria; Fusobacterium	Fusobacteria	Fusobacterium	-0.00799451439027878	0.00968304515179612	0.469550101304422	0.802442330431024	0.483389464774163	0	0	0	0	-0.825619860793055
Microbiome → Measured Phenotypes (Linear)	clr	LBXTBA	TB Antigen result	RSV_genus786	Planctomycetes; Pir4_lineage	Planctomycetes	Pir4_lineage	-0.13184528288912	0.160215133021748	0.47086630189767	0.802442330431024	0.483389464774163	0	0	0	0	-0.822926526367662
Microbiome → Measured Phenotypes (Linear)	clr	LBXTBA	TB Antigen result	RSV_genus790	Planctomycetes; Rubripirellula	Planctomycetes	Rubripirellula	-0.122862895366313	0.149906034523447	0.472496617717606	0.802442330431024	0.483389464774163	0	0	0	0	-0.819599396094329
Microbiome → Measured Phenotypes (Linear)	clr	LBXTBA	TB Antigen result	RSV_genus1188	Proteobacteria; Pantoea	Proteobacteria	Pantoea	-0.0165281327338093	0.0203883628676965	0.476898522835535	0.802651909234207	0.48351571457637	0	0	0	0	-0.810665026959896
Microbiome → Measured Phenotypes (Linear)	clr	LBXTBA	TB Antigen result	RSV_genus1300	Spirochaetae; unclassified	Spirochaetae	NA	-0.13343495158556	0.164595192186289	0.476888348081077	0.802651909234207	0.48351571457637	0	0	0	0	-0.810685596663954
Microbiome → Measured Phenotypes (Linear)	clr	LBXTBA	TB Antigen result	RSV_genus245	Bacteroidetes; Dysgonomonas	Bacteroidetes	Dysgonomonas	-0.113623208430285	0.139533311285969	0.475099015863015	0.802651909234207	0.48351571457637	0	0	0	0	-0.814308836958782
Microbiome → Measured Phenotypes (Linear)	clr	LBXTBA	TB Antigen result	RSV_genus4	Acidobacteria; unclassified	Acidobacteria	NA	-0.130226997493233	0.160625662088194	0.476857286924651	0.802651909234207	0.48351571457637	0	0	0	0	-0.810748393502212
Microbiome → Measured Phenotypes (Linear)	clr	LBXTBA	TB Antigen result	RSV_genus678	Firmicutes; Ruminococcaceae_UCG-008	Firmicutes	Ruminococcaceae_UCG-008	-0.0902269760123749	0.111322324030998	0.476979127003582	0.802651909234207	0.48351571457637	0	0	0	0	-0.810502087499099
Microbiome → Measured Phenotypes (Linear)	clr	LBXTBA	TB Antigen result	RSV_genus725	Firmicutes; Allisonella	Firmicutes	Allisonella	0.168496299068156	0.206826770940601	0.474919223249108	0.802651909234207	0.48351571457637	0	0	0	0	0.814673546861815
Microbiome → Measured Phenotypes (Linear)	clr	LBXTBA	TB Antigen result	RSV_genus101	Actinobacteria; Janibacter	Actinobacteria	Janibacter	0.213992887306376	0.264395818459705	0.477541644174225	0.802718258053759	0.483555682956844	0	0	0	0	0.809365626707099
Microbiome → Measured Phenotypes (Linear)	clr	LBXTBA	TB Antigen result	RSV_genus735	Firmicutes; Selenomonas	Firmicutes	Selenomonas	0.0046433288859216	0.00574475327782932	0.478083005753399	0.802828159873957	0.483621887567479	0	0	0	0	0.808272986037811
Microbiome → Measured Phenotypes (Linear)	clr	LBXTBA	TB Antigen result	RSV_genus901	Proteobacteria; unclassified	Proteobacteria	NA	0.138748197874522	0.171662477280968	0.478088622921272	0.802828159873957	0.483621887567479	0	0	0	0	0.808261654335948
Microbiome → Measured Phenotypes (Linear)	clr	LBXTBA	TB Antigen result	RSV_genus870	Proteobacteria; Phreatobacter	Proteobacteria	Phreatobacter	-0.102200656387614	0.126803388916553	0.47922212327734	0.803329989680273	0.483924188720202	0	0	0	0	-0.805977326480376
Microbiome → Measured Phenotypes (Linear)	clr	LBXTBA	TB Antigen result	RSV_genus233	Bacteroidetes; Phocaeicola	Bacteroidetes	Phocaeicola	0.0110578518425767	0.0137445037083384	0.479941978897186	0.803499263839532	0.48402615909507	0	0	0	0	0.804529001354064
Microbiome → Measured Phenotypes (Linear)	clr	LBXTBA	TB Antigen result	RSV_genus914	Proteobacteria; Roseococcus	Proteobacteria	Roseococcus	0.172513403713167	0.215010832305009	0.48102797993644	0.803499263839532	0.48402615909507	0	0	0	0	0.80234749972245
Microbiome → Measured Phenotypes (Linear)	clr	LBXTBA	TB Antigen result	RSV_genus592	Firmicutes; Catonella	Firmicutes	Catonella	0.00543725710770919	0.00679059888529013	0.481847720690748	0.803716825093565	0.484157217507811	0	0	0	0	0.800703619748095
Microbiome → Measured Phenotypes (Linear)	clr	LBXTBA	TB Antigen result	RSV_genus455	Elusimicrobia; unclassified	Elusimicrobia	NA	-0.0567567130294314	0.0709320631316876	0.482121081585672	0.803872848029755	0.484251205375546	0	0	0	0	-0.800155959429247
Microbiome → Measured Phenotypes (Linear)	clr	LBXTBA	TB Antigen result	RSV_genus633	Firmicutes; Tyzzerella	Firmicutes	Tyzzerella	-0.141121135492334	0.176359104053511	0.482103112758831	0.803872848029755	0.484251205375546	0	0	0	0	-0.800191950677603
Microbiome → Measured Phenotypes (Linear)	clr	LBXTBA	TB Antigen result	RSV_genus527	Firmicutes; unclassified	Firmicutes	NA	-0.0994364803234468	0.124649750149293	0.483335030524988	0.804476285279483	0.484614714624882	0	0	0	0	-0.797727072893059
Microbiome → Measured Phenotypes (Linear)	clr	LBXTBA	TB Antigen result	RSV_genus1034	Proteobacteria; unclassified	Proteobacteria	NA	0.0180398817271476	0.0226476112426085	0.483925873691947	0.804736210144505	0.484771292782116	0	0	0	0	0.796546776342042
Microbiome → Measured Phenotypes (Linear)	clr	LBXTBA	TB Antigen result	RSV_genus534	Firmicutes; Christensenella	Firmicutes	Christensenella	-0.090991923086075	0.114338173634256	0.484292984493382	0.804958074546516	0.484904943401572	0	0	0	0	-0.795814033003003
Microbiome → Measured Phenotypes (Linear)	clr	LBXTBA	TB Antigen result	RSV_genus1004	Proteobacteria; Brachymonas	Proteobacteria	Brachymonas	-0.0318564850508177	0.0417711771126052	0.501159093395852	0.807032978624054	0.486154860976284	0	0	0	0	-0.762642742026162
Microbiome → Measured Phenotypes (Linear)	clr	LBXTBA	TB Antigen result	RSV_genus1129	Proteobacteria; unclassified	Proteobacteria	NA	-0.131279694423948	0.166471719804028	0.487919574073065	0.807032978624054	0.486154860976284	0	0	0	0	-0.788600577794784
Microbiome → Measured Phenotypes (Linear)	clr	LBXTBA	TB Antigen result	RSV_genus1225	Proteobacteria; unclassified	Proteobacteria	NA	-0.138992057506019	0.178160416803778	0.492196608468852	0.807032978624054	0.486154860976284	0	0	0	0	-0.780151169376206
Microbiome → Measured Phenotypes (Linear)	clr	LBXTBA	TB Antigen result	RSV_genus179	Actinobacteria; Pseudonocardia	Actinobacteria	Pseudonocardia	-0.104896438641182	0.137133699268681	0.499985270425992	0.807032978624054	0.486154860976284	0	0	0	0	-0.764920943579753
Microbiome → Measured Phenotypes (Linear)	clr	LBXTBA	TB Antigen result	RSV_genus255	Bacteroidetes; Tannerella	Bacteroidetes	Tannerella	0.00590291604182771	0.00770062383038304	0.499147121896417	0.807032978624054	0.486154860976284	0	0	0	0	0.766550369404824
Microbiome → Measured Phenotypes (Linear)	clr	LBXTBA	TB Antigen result	RSV_genus267	Bacteroidetes; Prevotellaceae_UCG-001	Bacteroidetes	Prevotellaceae_UCG-001	-0.124344206964814	0.158397211674181	0.489730675757071	0.807032978624054	0.486154860976284	0	0	0	0	-0.785015125269922
Microbiome → Measured Phenotypes (Linear)	clr	LBXTBA	TB Antigen result	RSV_genus301	Bacteroidetes; Runella	Bacteroidetes	Runella	-0.125013565399232	0.160183711509787	0.492050553778287	0.807032978624054	0.486154860976284	0	0	0	0	-0.780438686436567
Microbiome → Measured Phenotypes (Linear)	clr	LBXTBA	TB Antigen result	RSV_genus353	Bacteroidetes; Sediminibacterium	Bacteroidetes	Sediminibacterium	-0.0721859063107054	0.094965180410178	0.502456276175116	0.807032978624054	0.486154860976284	0	0	0	0	-0.760130249833852
Microbiome → Measured Phenotypes (Linear)	clr	LBXTBA	TB Antigen result	RSV_genus36	Actinobacteria; Actinotignum	Actinobacteria	Actinotignum	-0.129426152260382	0.167307403821593	0.495543073440344	0.807032978624054	0.486154860976284	0	0	0	0	-0.773582933594466
Microbiome → Measured Phenotypes (Linear)	clr	LBXTBA	TB Antigen result	RSV_genus504	Firmicutes; Ignavigranum	Firmicutes	Ignavigranum	-0.12598127622691	0.161524119026741	0.492297123828846	0.807032978624054	0.486154860976284	0	0	0	0	-0.77995334062805
Microbiome → Measured Phenotypes (Linear)	clr	LBXTBA	TB Antigen result	RSV_genus524	Firmicutes; Oenococcus	Firmicutes	Oenococcus	-0.13053832662435	0.168218996760544	0.494308225404184	0.807032978624054	0.486154860976284	0	0	0	0	-0.776002289504608
Microbiome → Measured Phenotypes (Linear)	clr	LBXTBA	TB Antigen result	RSV_genus554	Firmicutes; unclassified	Firmicutes	NA	-0.00907732309733672	0.0115426030124069	0.489020836775068	0.807032978624054	0.486154860976284	0	0	0	0	-0.786419067482415
Microbiome → Measured Phenotypes (Linear)	clr	LBXTBA	TB Antigen result	RSV_genus599	Firmicutes; Fusicatenibacter	Firmicutes	Fusicatenibacter	-0.111454268072612	0.142639820410777	0.491578450212038	0.807032978624054	0.486154860976284	0	0	0	0	-0.781368538965092
Microbiome → Measured Phenotypes (Linear)	clr	LBXTBA	TB Antigen result	RSV_genus604	Firmicutes; Lachnoanaerobaculum	Firmicutes	Lachnoanaerobaculum	0.00527377360072755	0.00676399484159245	0.492434373700207	0.807032978624054	0.486154860976284	0	0	0	0	0.779683267689474
Microbiome → Measured Phenotypes (Linear)	clr	LBXTBA	TB Antigen result	RSV_genus639	Firmicutes; [Ruminococcus]_gauvreauii_group	Firmicutes	[Ruminococcus]_gauvreauii_group	-0.0551000255971679	0.0707990909645383	0.493158740087548	0.807032978624054	0.486154860976284	0	0	0	0	-0.778258941555708
Microbiome → Measured Phenotypes (Linear)	clr	LBXTBA	TB Antigen result	RSV_genus652	Firmicutes; Terrisporobacter	Firmicutes	Terrisporobacter	0.249001613388764	0.317979212775627	0.490712970272655	0.807032978624054	0.486154860976284	0	0	0	0	0.783075130022619
Microbiome → Measured Phenotypes (Linear)	clr	LBXTBA	TB Antigen result	RSV_genus675	Firmicutes; Ruminococcaceae_UCG-004	Firmicutes	Ruminococcaceae_UCG-004	-0.122660262628516	0.15943656163547	0.497717020181279	0.807032978624054	0.486154860976284	0	0	0	0	-0.769335849759244
Microbiome → Measured Phenotypes (Linear)	clr	LBXTBA	TB Antigen result	RSV_genus700	Firmicutes; Catenibacterium	Firmicutes	Catenibacterium	-0.0739543994404208	0.0970433975143955	0.501451694304732	0.807032978624054	0.486154860976284	0	0	0	0	-0.762075538724314
Microbiome → Measured Phenotypes (Linear)	clr	LBXTBA	TB Antigen result	RSV_genus798	Proteobacteria; Phenylobacterium	Proteobacteria	Phenylobacterium	-0.0748701287457597	0.0970429354115183	0.496600337298493	0.807032978624054	0.486154860976284	0	0	0	0	-0.771515499075404
Microbiome → Measured Phenotypes (Linear)	clr	LBXTBA	TB Antigen result	RSV_genus857	Proteobacteria; unclassified	Proteobacteria	NA	-0.101015673023545	0.130101313396054	0.494085838377087	0.807032978624054	0.486154860976284	0	0	0	0	-0.776438533837345
Microbiome → Measured Phenotypes (Linear)	clr	LBXTBA	TB Antigen result	RSV_genus94	Actinobacteria; Brachybacterium	Actinobacteria	Brachybacterium	0.254596550162743	0.329253010884741	0.495710629314902	0.807032978624054	0.486154860976284	0	0	0	0	0.773255040185093
Microbiome → Measured Phenotypes (Linear)	clr	LBXTBA	TB Antigen result	RSV_genus954	Proteobacteria; unclassified	Proteobacteria	NA	-0.118703029633474	0.15132207471603	0.490021907676039	0.807032978624054	0.486154860976284	0	0	0	0	-0.784439612371368
Microbiome → Measured Phenotypes (Linear)	clr	LBXTBA	TB Antigen result	RSV_genus964	Proteobacteria; Blastomonas	Proteobacteria	Blastomonas	-0.0296188958471867	0.0383939892137237	0.496635825091163	0.807032978624054	0.486154860976284	0	0	0	0	-0.771446167844407
Microbiome → Measured Phenotypes (Linear)	clr	LBXTBA	TB Antigen result	RSV_genus968	Proteobacteria; Sandaracinobacter	Proteobacteria	Sandaracinobacter	-0.111841815229969	0.142872209065261	0.490847268866214	0.807032978624054	0.486154860976284	0	0	0	0	-0.782810148745455
Microbiome → Measured Phenotypes (Linear)	clr	LBXTBA	TB Antigen result	RSV_genus1087	Proteobacteria; Peredibacter	Proteobacteria	Peredibacter	-0.0884111014328799	0.11658658182173	0.503387443287469	0.807391864770305	0.486371053187952	0	0	0	0	-0.758329990050377
Microbiome → Measured Phenotypes (Linear)	clr	LBXTBA	TB Antigen result	RSV_genus722	Firmicutes; Phascolarctobacterium	Firmicutes	Phascolarctobacterium	-0.00919782610360296	0.0121378807416926	0.503672936587565	0.807594759780452	0.486493276688184	0	0	0	0	-0.757778585845649
Microbiome → Measured Phenotypes (Linear)	clr	LBXTBA	TB Antigen result	RSV_genus518	Firmicutes; Tetragenococcus	Firmicutes	Tetragenococcus	-0.0956259194165722	0.126205461460528	0.50371346646643	0.80763246202315	0.486515988434845	0	0	0	0	-0.757700326990049
Microbiome → Measured Phenotypes (Linear)	clr	LBXTBA	TB Antigen result	RSV_genus1024	Proteobacteria; Rhodoferax	Proteobacteria	Rhodoferax	-0.102419846667652	0.135264624567502	0.503982326913742	0.807831148149776	0.48663567651306	0	0	0	0	-0.757181317695821
Microbiome → Measured Phenotypes (Linear)	clr	LBXTBA	TB Antigen result	RSV_genus1325	Tenericutes; unclassified	Tenericutes	NA	-0.121231939153377	0.160326745600894	0.504514112050375	0.808116218554099	0.486807402286917	0	0	0	0	-0.756155429332815
Microbiome → Measured Phenotypes (Linear)	clr	LBXTBA	TB Antigen result	RSV_genus898	Proteobacteria; Rubellimicrobium	Proteobacteria	Rubellimicrobium	-0.105772783770427	0.14012953953128	0.505206286381654	0.808579729741369	0.487086620389246	0	0	0	0	-0.75482146108684
Microbiome → Measured Phenotypes (Linear)	clr	LBXTBA	TB Antigen result	RSV_genus855	Proteobacteria; Aquamicrobium	Proteobacteria	Aquamicrobium	-0.116694471833202	0.154758798061892	0.505611640769259	0.808699412051114	0.487158716744905	0	0	0	0	-0.75404095466374
Microbiome → Measured Phenotypes (Linear)	clr	LBXTBA	TB Antigen result	RSV_genus1322	Tenericutes; Mycoplasma	Tenericutes	Mycoplasma	0.00441670449677776	0.00586513128185677	0.506129567803004	0.80903262267145	0.487359442077197	0	0	0	0	0.753044439165483
Microbiome → Measured Phenotypes (Linear)	clr	LBXTBA	TB Antigen result	RSV_genus1158	Proteobacteria; Pseudoalteromonas	Proteobacteria	Pseudoalteromonas	-0.120175274594105	0.160081191961464	0.507342218821809	0.809686970177747	0.487753619551204	0	0	0	0	-0.750714516312659
Microbiome → Measured Phenotypes (Linear)	clr	LBXTBA	TB Antigen result	RSV_genus670	Firmicutes; Ruminiclostridium_6	Firmicutes	Ruminiclostridium_6	-0.0402756545780971	0.0538607803177673	0.50887642069145	0.81061634338842	0.488313471894289	0	0	0	0	-0.74777332115278
Microbiome → Measured Phenotypes (Linear)	clr	LBXTBA	TB Antigen result	RSV_genus1103	Proteobacteria; unclassified	Proteobacteria	NA	-0.129343025430659	0.173528510707564	0.510132633248862	0.810671534257718	0.488346718750491	0	0	0	0	-0.745370457587987
Microbiome → Measured Phenotypes (Linear)	clr	LBXTBA	TB Antigen result	RSV_genus241	Bacteroidetes; unclassified	Bacteroidetes	NA	-0.0999754758432621	0.134690307547674	0.511761570541059	0.810671534257718	0.488346718750491	0	0	0	0	-0.742261842470556
Microbiome → Measured Phenotypes (Linear)	clr	LBXTBA	TB Antigen result	RSV_genus319	Bacteroidetes; Capnocytophaga	Bacteroidetes	Capnocytophaga	0.00792390486569823	0.0106308128658587	0.510132090994473	0.810671534257718	0.488346718750491	0	0	0	0	0.745371493759072
Microbiome → Measured Phenotypes (Linear)	clr	LBXTBA	TB Antigen result	RSV_genus552	Firmicutes; Sarcina	Firmicutes	Sarcina	-0.11386866168858	0.152925189500887	0.510534026758713	0.810671534257718	0.488346718750491	0	0	0	0	-0.744603698450344
Microbiome → Measured Phenotypes (Linear)	clr	LBXTBA	TB Antigen result	RSV_genus1332	Verrucomicrobia; unclassified	Verrucomicrobia	NA	-0.0660171070439	0.0890614228419712	0.512290767845954	0.810712091790159	0.488371150517306	0	0	0	0	-0.741253675691208
Microbiome → Measured Phenotypes (Linear)	clr	LBXTBA	TB Antigen result	RSV_genus485	Firmicutes; unclassified	Firmicutes	NA	-0.0213299098479008	0.0287884998570537	0.512467210422278	0.81084112608434	0.488448880487469	0	0	0	0	-0.740917725960446
Microbiome → Measured Phenotypes (Linear)	clr	LBXTBA	TB Antigen result	RSV_genus1181	Proteobacteria; Escherichia/Shigella	Proteobacteria	Escherichia/Shigella	0.0129398886263337	0.0174907028495746	0.51304658668918	0.811316176560861	0.488735049831829	0	0	0	0	0.739815245712006
Microbiome → Measured Phenotypes (Linear)	clr	LBXTBA	TB Antigen result	RSV_genus368	Bacteroidetes; unclassified	Bacteroidetes	NA	-0.120238428320869	0.162545034944403	0.513094675662376	0.811354527712507	0.488758152479788	0	0	0	0	-0.739723784008508
Microbiome → Measured Phenotypes (Linear)	clr	LBXTBA	TB Antigen result	RSV_genus826	Proteobacteria; Brucella	Proteobacteria	Brucella	-0.0871069784231102	0.117860785627547	0.513440282358651	0.811614906697168	0.488915004197676	0	0	0	0	-0.739066670558077
Microbiome → Measured Phenotypes (Linear)	clr	LBXTBA	TB Antigen result	RSV_genus124	Actinobacteria; Microcella	Actinobacteria	Microcella	-0.120140046316192	0.162839523288208	0.51411657160969	0.812074957688485	0.489192137885703	0	0	0	0	-0.737781859650603
Microbiome → Measured Phenotypes (Linear)	clr	LBXTBA	TB Antigen result	RSV_genus336	Bacteroidetes; Soonwooa	Bacteroidetes	Soonwooa	-0.08748363224863	0.118885327239173	0.515126540529497	0.812074957688485	0.489192137885703	0	0	0	0	-0.735865680654018
Microbiome → Measured Phenotypes (Linear)	clr	LBXTBA	TB Antigen result	RSV_genus640	Firmicutes; unclassified	Firmicutes	NA	0.0302791395545057	0.0410585833931284	0.51428511970922	0.812074957688485	0.489192137885703	0	0	0	0	0.73746186673292
Microbiome → Measured Phenotypes (Linear)	clr	LBXTBA	TB Antigen result	RSV_genus243	Bacteroidetes; Butyricimonas	Bacteroidetes	Butyricimonas	-0.0700300818528111	0.0953549841993096	0.515892498531622	0.812349236965166	0.489357363108408	0	0	0	0	-0.734414487515779
Microbiome → Measured Phenotypes (Linear)	clr	LBXTBA	TB Antigen result	RSV_genus469	Firmicutes; Oceanobacillus	Firmicutes	Oceanobacillus	0.101724039307528	0.138669247969552	0.516336981172559	0.812592712170843	0.489504032027649	0	0	0	0	0.733573166343732
Microbiome → Measured Phenotypes (Linear)	clr	LBXTBA	TB Antigen result	RSV_genus614	Firmicutes; Lachnospiraceae_NK3A20_group	Firmicutes	Lachnospiraceae_NK3A20_group	-0.08300586577631	0.113471148976525	0.517425564121231	0.813258276138594	0.489904966272944	0	0	0	0	-0.73151516068179
Microbiome → Measured Phenotypes (Linear)	clr	LBXTBA	TB Antigen result	RSV_genus410	Chloroflexi; unclassified	Chloroflexi	NA	-0.129835894542592	0.177572698896437	0.517608127030175	0.813380313793501	0.48997848148326	0	0	0	0	-0.731170362051624
Microbiome → Measured Phenotypes (Linear)	clr	LBXTBA	TB Antigen result	RSV_genus751	Fusobacteria; unclassified	Fusobacteria	NA	0.00484600814201202	0.00665075253824904	0.518949184827375	0.814289513955145	0.490526181626738	0	0	0	0	0.728640573249751
Microbiome → Measured Phenotypes (Linear)	clr	LBXTBA	TB Antigen result	RSV_genus1078	Proteobacteria; unclassified	Proteobacteria	NA	-0.0968955871509056	0.135295935113572	0.525598105138093	0.81483206069456	0.490853010568875	0	0	0	0	-0.71617515389186
Microbiome → Measured Phenotypes (Linear)	clr	LBXTBA	TB Antigen result	RSV_genus1088	Proteobacteria; Bdellovibrio	Proteobacteria	Bdellovibrio	-0.102696000455311	0.147452316264383	0.53624754860922	0.81483206069456	0.490853010568875	0	0	0	0	-0.696469225150565
Microbiome → Measured Phenotypes (Linear)	clr	LBXTBA	TB Antigen result	RSV_genus1133	Proteobacteria; Campylobacter	Proteobacteria	Campylobacter	-0.00773367253559648	0.0110655475157997	0.534926653903802	0.81483206069456	0.490853010568875	0	0	0	0	-0.6988965095992
Microbiome → Measured Phenotypes (Linear)	clr	LBXTBA	TB Antigen result	RSV_genus1190	Proteobacteria; Plesiomonas	Proteobacteria	Plesiomonas	-0.116915287008238	0.161353421701997	0.521101560936578	0.81483206069456	0.490853010568875	0	0	0	0	-0.72459130878655
Microbiome → Measured Phenotypes (Linear)	clr	LBXTBA	TB Antigen result	RSV_genus1199	Proteobacteria; unclassified	Proteobacteria	NA	-0.135620356401363	0.188735902313548	0.524314312424185	0.81483206069456	0.490853010568875	0	0	0	0	-0.718572114467422
Microbiome → Measured Phenotypes (Linear)	clr	LBXTBA	TB Antigen result	RSV_genus1337	Verrucomicrobia; unclassified	Verrucomicrobia	NA	-0.101992005691768	0.143372458008044	0.528174990234099	0.81483206069456	0.490853010568875	0	0	0	0	-0.711377952982053
Microbiome → Measured Phenotypes (Linear)	clr	LBXTBA	TB Antigen result	RSV_genus1345	Verrucomicrobia; Luteolibacter	Verrucomicrobia	Luteolibacter	-0.116153376986068	0.164659061902431	0.531390758377557	0.81483206069456	0.490853010568875	0	0	0	0	-0.705417458620619
Microbiome → Measured Phenotypes (Linear)	clr	LBXTBA	TB Antigen result	RSV_genus1347	Verrucomicrobia; Prosthecobacter	Verrucomicrobia	Prosthecobacter	-0.0716492130017173	0.103988198828123	0.540321202463768	0.81483206069456	0.490853010568875	0	0	0	0	-0.689012924631405
Microbiome → Measured Phenotypes (Linear)	clr	LBXTBA	TB Antigen result	RSV_genus165	Actinobacteria; Nocardioides	Actinobacteria	Nocardioides	0.27235870667153	0.379530771579875	0.524824190148713	0.81483206069456	0.490853010568875	0	0	0	0	0.717619563593699
Microbiome → Measured Phenotypes (Linear)	clr	LBXTBA	TB Antigen result	RSV_genus212	Actinobacteria; unclassified	Actinobacteria	NA	-0.122423295885883	0.172069128061936	0.528121468680117	0.81483206069456	0.490853010568875	0	0	0	0	-0.711477400186612
Microbiome → Measured Phenotypes (Linear)	clr	LBXTBA	TB Antigen result	RSV_genus214	Actinobacteria; unclassified	Actinobacteria	NA	-0.0986637712079041	0.14054037970593	0.533224443317326	0.81483206069456	0.490853010568875	0	0	0	0	-0.702031483153457
Microbiome → Measured Phenotypes (Linear)	clr	LBXTBA	TB Antigen result	RSV_genus216	Actinobacteria; unclassified	Actinobacteria	NA	-0.0702545451574534	0.0994112188979715	0.530694039816007	0.81483206069456	0.490853010568875	0	0	0	0	-0.706706405335977
Microbiome → Measured Phenotypes (Linear)	clr	LBXTBA	TB Antigen result	RSV_genus225	Actinobacteria; unclassified	Actinobacteria	NA	-0.121651153277288	0.17459273356101	0.536083188091341	0.81483206069456	0.490853010568875	0	0	0	0	-0.696770998403426
Microbiome → Measured Phenotypes (Linear)	clr	LBXTBA	TB Antigen result	RSV_genus242	Bacteroidetes; Barnesiella	Bacteroidetes	Barnesiella	0.19872440829875	0.283673930447412	0.53403475495558	0.81483206069456	0.490853010568875	0	0	0	0	0.700538142455743
Microbiome → Measured Phenotypes (Linear)	clr	LBXTBA	TB Antigen result	RSV_genus28	Actinobacteria; Illumatobacter	Actinobacteria	Illumatobacter	-0.121628772969878	0.167974654316546	0.521368512235681	0.81483206069456	0.490853010568875	0	0	0	0	-0.72409003289669
Microbiome → Measured Phenotypes (Linear)	clr	LBXTBA	TB Antigen result	RSV_genus303	Bacteroidetes; Spirosoma	Bacteroidetes	Spirosoma	-0.117520729803957	0.163104644978153	0.523271021204187	0.81483206069456	0.490853010568875	0	0	0	0	-0.720523500846334
Microbiome → Measured Phenotypes (Linear)	clr	LBXTBA	TB Antigen result	RSV_genus309	Bacteroidetes; unclassified	Bacteroidetes	NA	-0.121538798743922	0.171972005568328	0.53067807839431	0.81483206069456	0.490853010568875	0	0	0	0	-0.706735950088296
Microbiome → Measured Phenotypes (Linear)	clr	LBXTBA	TB Antigen result	RSV_genus327	Bacteroidetes; Gillisia	Bacteroidetes	Gillisia	-0.0941437498639944	0.135039938397966	0.535874173459921	0.81483206069456	0.490853010568875	0	0	0	0	-0.697154863819256
Microbiome → Measured Phenotypes (Linear)	clr	LBXTBA	TB Antigen result	RSV_genus386	Chlamydiae; Candidatus_Fritschea	Chlamydiae	Candidatus_Fritschea	-0.125737008679106	0.177509115151137	0.529811455233311	0.81483206069456	0.490853010568875	0	0	0	0	-0.708341138268026
Microbiome → Measured Phenotypes (Linear)	clr	LBXTBA	TB Antigen result	RSV_genus423	Cyanobacteria; unclassified	Cyanobacteria	NA	0.11060118396725	0.158248787638743	0.534920955740725	0.81483206069456	0.490853010568875	0	0	0	0	0.698906990805736
Microbiome → Measured Phenotypes (Linear)	clr	LBXTBA	TB Antigen result	RSV_genus456	Fibrobacteres; Fibrobacter	Fibrobacteres	Fibrobacter	-0.117323949439169	0.165890000181739	0.530406133289523	0.81483206069456	0.490853010568875	0	0	0	0	-0.707239431615141
Microbiome → Measured Phenotypes (Linear)	clr	LBXTBA	TB Antigen result	RSV_genus521	Firmicutes; Pediococcus	Firmicutes	Pediococcus	-0.0498072029467466	0.0689463430221751	0.522266517263479	0.81483206069456	0.490853010568875	0	0	0	0	-0.722405290309991
Microbiome → Measured Phenotypes (Linear)	clr	LBXTBA	TB Antigen result	RSV_genus572	Firmicutes; Tissierella	Firmicutes	Tissierella	-0.103173343309753	0.144565317813683	0.526937279224862	0.81483206069456	0.490853010568875	0	0	0	0	-0.713679773752679
Microbiome → Measured Phenotypes (Linear)	clr	LBXTBA	TB Antigen result	RSV_genus580	Firmicutes; Mogibacterium	Firmicutes	Mogibacterium	0.00455062616523642	0.00653308932428725	0.536203317633995	0.81483206069456	0.490853010568875	0	0	0	0	0.696550428037027
Microbiome → Measured Phenotypes (Linear)	clr	LBXTBA	TB Antigen result	RSV_genus597	Firmicutes; Dorea	Firmicutes	Dorea	-0.104517440509844	0.146893167845585	0.528098492901376	0.81483206069456	0.490853010568875	0	0	0	0	-0.711520093430848
Microbiome → Measured Phenotypes (Linear)	clr	LBXTBA	TB Antigen result	RSV_genus645	Firmicutes; Acetoanaerobium	Firmicutes	Acetoanaerobium	-0.0932073770527845	0.131902143200923	0.530729725594846	0.81483206069456	0.490853010568875	0	0	0	0	-0.706640353150323
Microbiome → Measured Phenotypes (Linear)	clr	LBXTBA	TB Antigen result	RSV_genus705	Firmicutes; Erysipelothrix	Firmicutes	Erysipelothrix	0.250341888484595	0.356134370647281	0.532730734422577	0.81483206069456	0.490853010568875	0	0	0	0	0.702942229444446
Microbiome → Measured Phenotypes (Linear)	clr	LBXTBA	TB Antigen result	RSV_genus723	Firmicutes; Succiniclasticum	Firmicutes	Succiniclasticum	-0.106507799491348	0.151326796423285	0.53225175966486	0.81483206069456	0.490853010568875	0	0	0	0	-0.703826433974253
Microbiome → Measured Phenotypes (Linear)	clr	LBXTBA	TB Antigen result	RSV_genus727	Firmicutes; Anaerovibrio	Firmicutes	Anaerovibrio	-0.103109179897504	0.149561931845177	0.540104796936669	0.81483206069456	0.490853010568875	0	0	0	0	-0.689407917010862
Microbiome → Measured Phenotypes (Linear)	clr	LBXTBA	TB Antigen result	RSV_genus730	Firmicutes; Megamonas	Firmicutes	Megamonas	-0.0917184174975631	0.132058137173167	0.537304363410698	0.81483206069456	0.490853010568875	0	0	0	0	-0.694530601906744
Microbiome → Measured Phenotypes (Linear)	clr	LBXTBA	TB Antigen result	RSV_genus761	Lentisphaerae; unclassified	Lentisphaerae	NA	-0.104917594866949	0.148306056991104	0.530297984490212	0.81483206069456	0.490853010568875	0	0	0	0	-0.707439716189357
Microbiome → Measured Phenotypes (Linear)	clr	LBXTBA	TB Antigen result	RSV_genus796	Proteobacteria; Caulobacter	Proteobacteria	Caulobacter	-0.0942783760048751	0.135436334623868	0.5364441003732	0.81483206069456	0.490853010568875	0	0	0	0	-0.696108442883542
Microbiome → Measured Phenotypes (Linear)	clr	LBXTBA	TB Antigen result	RSV_genus833	Proteobacteria; Devosia	Proteobacteria	Devosia	-0.111799377837896	0.158722752426174	0.531958048957401	0.81483206069456	0.490853010568875	0	0	0	0	-0.704368946033096
Microbiome → Measured Phenotypes (Linear)	clr	LBXTBA	TB Antigen result	RSV_genus854	Proteobacteria; Aminobacter	Proteobacteria	Aminobacter	-0.0940962507733503	0.135566823189382	0.537542064671828	0.81483206069456	0.490853010568875	0	0	0	0	-0.694094975154068
Microbiome → Measured Phenotypes (Linear)	clr	LBXTBA	TB Antigen result	RSV_genus859	Proteobacteria; Phyllobacterium	Proteobacteria	Phyllobacterium	-0.0443201696756221	0.0626906710835089	0.530553836390952	0.81483206069456	0.490853010568875	0	0	0	0	-0.706965947398843
Microbiome → Measured Phenotypes (Linear)	clr	LBXTBA	TB Antigen result	RSV_genus864	Proteobacteria; Rhizobium	Proteobacteria	Rhizobium	0.0469000911432356	0.0675509925125798	0.5374347293026	0.81483206069456	0.490853010568875	0	0	0	0	0.694291666173544
Microbiome → Measured Phenotypes (Linear)	clr	LBXTBA	TB Antigen result	RSV_genus879	Proteobacteria; Pseudolabrys	Proteobacteria	Pseudolabrys	-0.133003941005155	0.190650850801129	0.535615014261615	0.81483206069456	0.490853010568875	0	0	0	0	-0.697630985889982
Microbiome → Measured Phenotypes (Linear)	clr	LBXTBA	TB Antigen result	RSV_genus948	Proteobacteria; Candidatus_Hepatincola	Proteobacteria	Candidatus_Hepatincola	0.0632778603974564	0.0919647261272988	0.540839920006202	0.81483206069456	0.490853010568875	0	0	0	0	0.688066643180846
Microbiome → Measured Phenotypes (Linear)	clr	LBXTBA	TB Antigen result	RSV_genus95	Actinobacteria; Dermabacter	Actinobacteria	Dermabacter	-0.0918233083941589	0.128021297819962	0.525021979429249	0.81483206069456	0.490853010568875	0	0	0	0	-0.717250254120146
Microbiome → Measured Phenotypes (Linear)	clr	LBXTBA	TB Antigen result	RSV_genus959	Proteobacteria; unclassified	Proteobacteria	NA	-0.111638390655532	0.15742354091287	0.529370094281029	0.81483206069456	0.490853010568875	0	0	0	0	-0.709159443423529
Microbiome → Measured Phenotypes (Linear)	clr	LBXTBA	TB Antigen result	RSV_genus982	Proteobacteria; Kerstersia	Proteobacteria	Kerstersia	-0.0840065222424435	0.12061846174638	0.536249916580783	0.81483206069456	0.490853010568875	0	0	0	0	-0.696464877980959
Microbiome → Measured Phenotypes (Linear)	clr	LBXTBA	TB Antigen result	RSV_genus1256	Proteobacteria; Thiothrix	Proteobacteria	Thiothrix	-0.106856470670753	0.155447874714867	0.541199930634412	0.814929400720377	0.490911647982675	0	0	0	0	-0.687410303079124
Microbiome → Measured Phenotypes (Linear)	clr	LBXTBA	TB Antigen result	RSV_genus979	Proteobacteria; Bordetella	Proteobacteria	Bordetella	-0.0890959778593032	0.129886859698734	0.542001230629436	0.815408988985179	0.491200550880545	0	0	0	0	-0.685950665571229
Microbiome → Measured Phenotypes (Linear)	clr	LBXTBA	TB Antigen result	RSV_genus514	Firmicutes; Trichococcus	Firmicutes	Trichococcus	-0.0798823902743421	0.116570080007646	0.542373272969757	0.815572941446758	0.491299315476636	0	0	0	0	-0.68527353047285
Microbiome → Measured Phenotypes (Linear)	clr	LBXTBA	TB Antigen result	RSV_genus113	Actinobacteria; Clavibacter	Actinobacteria	Clavibacter	-0.123174975204786	0.179837060554289	0.542564611873236	0.815649391590544	0.491345368872232	0	0	0	0	-0.684925425410863
Microbiome → Measured Phenotypes (Linear)	clr	LBXTBA	TB Antigen result	RSV_genus944	Proteobacteria; unclassified	Proteobacteria	NA	-0.0933505704247126	0.136560029844897	0.543301144213964	0.816090919737623	0.491611344440326	0	0	0	0	-0.683586335846139
Microbiome → Measured Phenotypes (Linear)	clr	LBXTBA	TB Antigen result	RSV_genus664	Firmicutes; Oscillibacter	Firmicutes	Oscillibacter	-0.0985692875273236	0.145590676417109	0.546918396846234	0.818525366668564	0.493077849825625	0	0	0	0	-0.677030218919572
Microbiome → Measured Phenotypes (Linear)	clr	LBXTBA	TB Antigen result	RSV_genus822	Proteobacteria; Oligotropha	Proteobacteria	Oligotropha	-0.101729831551542	0.150341929078131	0.547125196760206	0.818670300081959	0.493165157389635	0	0	0	0	-0.676656420303576
Microbiome → Measured Phenotypes (Linear)	clr	LBXTBA	TB Antigen result	RSV_genus75	Actinobacteria; Nakamurella	Actinobacteria	Nakamurella	-0.107564570661488	0.159755184968585	0.54897993158324	0.819029933235499	0.493381799596823	0	0	0	0	-0.673308792341481
Microbiome → Measured Phenotypes (Linear)	clr	LBXTBA	TB Antigen result	RSV_genus808	Proteobacteria; Aureimonas	Proteobacteria	Aureimonas	-0.0969952473643097	0.144175442880359	0.549285310380776	0.81920451644282	0.493486968130367	0	0	0	0	-0.672758449195813
Microbiome → Measured Phenotypes (Linear)	clr	LBXTBA	TB Antigen result	RSV_genus1025	Proteobacteria; Roseateles	Proteobacteria	Roseateles	-0.0972517915690931	0.144812425214281	0.549944787031214	0.819566866978744	0.493705247282623	0	0	0	0	-0.671570767668508
Microbiome → Measured Phenotypes (Linear)	clr	LBXTBA	TB Antigen result	RSV_genus931	Proteobacteria; unclassified	Proteobacteria	NA	-0.104972890253234	0.156337022147079	0.550010469262006	0.819599798443752	0.493725085123475	0	0	0	0	-0.671452537675161
Microbiome → Measured Phenotypes (Linear)	clr	LBXTBA	TB Antigen result	RSV_genus429	Cyanobacteria; Chroococcidiopsis	Cyanobacteria	Chroococcidiopsis	-0.115908399430982	0.172660321277536	0.550090309907386	0.819603249095844	0.493727163788576	0	0	0	0	-0.671308836757402
Microbiome → Measured Phenotypes (Linear)	clr	LBXTBA	TB Antigen result	RSV_genus691	Firmicutes; unclassified	Firmicutes	NA	0.148922639873045	0.221931060521255	0.55024465605501	0.819732212299062	0.493804850933702	0	0	0	0	0.671031082910465
Microbiome → Measured Phenotypes (Linear)	clr	LBXTBA	TB Antigen result	RSV_genus532	Firmicutes; unclassified	Firmicutes	NA	-0.114688100951184	0.170947523038746	0.550319435261976	0.819761941631512	0.493822759817065	0	0	0	0	-0.670896535454268
Microbiome → Measured Phenotypes (Linear)	clr	LBXTBA	TB Antigen result	RSV_genus924	Proteobacteria; unclassified	Proteobacteria	NA	-0.0770242914707717	0.114911654150047	0.550655866089757	0.819934719170562	0.493926840620082	0	0	0	0	-0.670291382022893
Microbiome → Measured Phenotypes (Linear)	clr	LBXTBA	TB Antigen result	RSV_genus1036	Proteobacteria; Duganella	Proteobacteria	Duganella	-0.0975599909744566	0.14571891048525	0.551091560988814	0.820239140817617	0.494110223539272	0	0	0	0	-0.669508100558658
Microbiome → Measured Phenotypes (Linear)	clr	LBXTBA	TB Antigen result	RSV_genus1091	Proteobacteria; unclassified	Proteobacteria	NA	-0.102327671787407	0.152884009502704	0.551198608660383	0.820267397121028	0.494127245073237	0	0	0	0	-0.66931572582545
Microbiome → Measured Phenotypes (Linear)	clr	LBXTBA	TB Antigen result	RSV_genus166	Actinobacteria; Aestuariimicrobium	Actinobacteria	Aestuariimicrobium	-0.108666005550175	0.162534657202663	0.551613003154702	0.820504763947765	0.494270234318669	0	0	0	0	-0.668571290704361
