## Supplementary material for "The Oral Microbiome Is a Population-Scale Readout of the Exposome, Age, and Systemic Health": N/A: Table_S2 CLR association results.csv (part 227 of 233)

analysis_type	transformation	host_variable_name	host_variable_description	otu_name	otu_taxonomy_annotation	Phylum	Genus	estimate	std.error	p.value	p.value.fdr	q.value	n_fdr_sig_0.05_per_host_variable	n_fdr_sig_0.05_prev_0.01_per_host_variable	n_pass_all_filters_per_host_variable	n_pass_all_filters_per_host_variable_n_annotated	statistic
Microbiome → Measured Phenotypes (Linear)	clr	LBXTBA	TB Antigen result	RSV_genus1281	Proteobacteria; Silanimonas	Proteobacteria	Silanimonas	-0.110038812130679	0.165120118087121	0.552813691796844	0.821227180224098	0.494705416267474	0	0	0	0	-0.666416748034423
Microbiome → Measured Phenotypes (Linear)	clr	LBXTBA	TB Antigen result	RSV_genus367	Bacteroidetes; Mucilaginibacter	Bacteroidetes	Mucilaginibacter	-0.0723289243703475	0.108737623804752	0.553509813011659	0.821598455578275	0.494929071710281	0	0	0	0	-0.665169256413224
Microbiome → Measured Phenotypes (Linear)	clr	LBXTBA	TB Antigen result	RSV_genus16	Acidobacteria; Blastocatella	Acidobacteria	Blastocatella	-0.078997487925959	0.119687992175037	0.556385514012499	0.823611595059409	0.496141782430288	0	0	0	0	-0.660028516565218
Microbiome → Measured Phenotypes (Linear)	clr	LBXTBA	TB Antigen result	RSV_genus305	Bacteroidetes; unclassified	Bacteroidetes	NA	-0.113094210242967	0.171498231178109	0.556710821255007	0.823814470016163	0.496263993850402	0	0	0	0	-0.659448260580093
Microbiome → Measured Phenotypes (Linear)	clr	LBXTBA	TB Antigen result	RSV_genus221	Actinobacteria; Patulibacter	Actinobacteria	Patulibacter	-0.115371546445511	0.175149930081113	0.557129609484871	0.824004181534304	0.496378275644542	0	0	0	0	-0.658701641457018
Microbiome → Measured Phenotypes (Linear)	clr	LBXTBA	TB Antigen result	RSV_genus720	Firmicutes; Acidaminococcus	Firmicutes	Acidaminococcus	0.0403293394944122	0.061400549515244	0.558184000767631	0.824702094665673	0.496798696953635	0	0	0	0	0.656823755044726
Microbiome → Measured Phenotypes (Linear)	clr	LBXTBA	TB Antigen result	RSV_genus1268	Proteobacteria; Chiayiivirga	Proteobacteria	Chiayiivirga	-0.105617001588963	0.161513449983841	0.559816940040486	0.825652905312321	0.497371463160196	0	0	0	0	-0.653920782445855
Microbiome → Measured Phenotypes (Linear)	clr	LBXTBA	TB Antigen result	RSV_genus528	Firmicutes; Lactococcus	Firmicutes	Lactococcus	0.0152682731940972	0.0234526471558195	0.561449116073781	0.826653504177926	0.497974221678479	0	0	0	0	0.65102557901693
Microbiome → Measured Phenotypes (Linear)	clr	LBXTBA	TB Antigen result	RSV_genus287	Bacteroidetes; Dyadobacter	Bacteroidetes	Dyadobacter	-0.109599166331664	0.168582939842598	0.561960291390926	0.826971591423441	0.498165836723611	0	0	0	0	-0.650120151149304
Microbiome → Measured Phenotypes (Linear)	clr	LBXTBA	TB Antigen result	RSV_genus1083	Proteobacteria; unclassified	Proteobacteria	NA	-0.0410422964506223	0.0631546942015096	0.562101980210876	0.827008383032802	0.498187999906786	0	0	0	0	-0.649869292687371
Microbiome → Measured Phenotypes (Linear)	clr	LBXTBA	TB Antigen result	RSV_genus1060	Proteobacteria; Eikenella	Proteobacteria	Eikenella	0.00462608723319878	0.00712143180615676	0.562253703876486	0.827084750003341	0.498234003199005	0	0	0	0	0.649600720630273
Microbiome → Measured Phenotypes (Linear)	clr	LBXTBA	TB Antigen result	RSV_genus531	Firmicutes; unclassified	Firmicutes	NA	-0.0638102915546242	0.0986246034150329	0.563723528087168	0.828019291797141	0.498796969085003	0	0	0	0	-0.647001755597405
Microbiome → Measured Phenotypes (Linear)	clr	LBXTBA	TB Antigen result	RSV_genus226	Armatimonadetes; Armatimonas	Armatimonadetes	Armatimonas	-0.119394399363162	0.184687811767537	0.564026854532536	0.828178863919098	0.498893094974305	0	0	0	0	-0.646466045704418
Microbiome → Measured Phenotypes (Linear)	clr	LBXTBA	TB Antigen result	RSV_genus853	Proteobacteria; Aliihoeflea	Proteobacteria	Aliihoeflea	-0.109542669947639	0.169445750182545	0.564021019448764	0.828178863919098	0.498893094974305	0	0	0	0	-0.646476349094786
Microbiome → Measured Phenotypes (Linear)	clr	LBXTBA	TB Antigen result	RSV_genus570	Firmicutes; Sedimentibacter	Firmicutes	Sedimentibacter	-0.113247448577551	0.175362081480152	0.564408621126184	0.828440957389601	0.499050979494628	0	0	0	0	-0.645792109797517
Microbiome → Measured Phenotypes (Linear)	clr	LBXTBA	TB Antigen result	RSV_genus1185	Proteobacteria; Lonsdalea	Proteobacteria	Lonsdalea	-0.110793492629213	0.171803662326744	0.564923151749777	0.828715002677626	0.49921606376309	0	0	0	0	-0.64488434721782
Microbiome → Measured Phenotypes (Linear)	clr	LBXTBA	TB Antigen result	RSV_genus1242	Proteobacteria; unclassified	Proteobacteria	NA	-0.109909439331412	0.17046438100224	0.564990916185001	0.8287602008696	0.499243291052826	0	0	0	0	-0.644764839934318
Microbiome → Measured Phenotypes (Linear)	clr	LBXTBA	TB Antigen result	RSV_genus752	Gemmatimonadetes; unclassified	Gemmatimonadetes	NA	-0.0721706441589892	0.112568106755988	0.567055644280329	0.829307324175447	0.499572876908344	0	0	0	0	-0.641128701892731
Microbiome → Measured Phenotypes (Linear)	clr	LBXTBA	TB Antigen result	RSV_genus888	Proteobacteria; Haematobacter	Proteobacteria	Haematobacter	0.167640057432856	0.26168369017938	0.567344406728151	0.829520022018765	0.49970100561335	0	0	0	0	0.640620962345577
Microbiome → Measured Phenotypes (Linear)	clr	LBXTBA	TB Antigen result	RSV_genus366	Bacteroidetes; Arcticibacter	Bacteroidetes	Arcticibacter	-0.116642002228438	0.182183670652732	0.567558864018309	0.829623086244547	0.499763091272405	0	0	0	0	-0.640244001070622
Microbiome → Measured Phenotypes (Linear)	clr	LBXTBA	TB Antigen result	RSV_genus1037	Proteobacteria; Herbaspirillum	Proteobacteria	Herbaspirillum	-0.114589542771784	0.179087305512802	0.567781394856998	0.82979699087203	0.499867851030973	0	0	0	0	-0.639852961345674
Microbiome → Measured Phenotypes (Linear)	clr	LBXTBA	TB Antigen result	RSV_genus1167	Proteobacteria; Nitrosococcus	Proteobacteria	Nitrosococcus	-0.123949947774254	0.193801994740766	0.567942444142745	0.829900715897501	0.499930334754282	0	0	0	0	-0.63957003094861
Microbiome → Measured Phenotypes (Linear)	clr	LBXTBA	TB Antigen result	RSV_genus985	Proteobacteria; Oligella	Proteobacteria	Oligella	-0.115741193709969	0.181891793023385	0.569795476732402	0.831006863420764	0.500596675547824	0	0	0	0	-0.636318944280728
Microbiome → Measured Phenotypes (Linear)	clr	LBXTBA	TB Antigen result	RSV_genus116	Actinobacteria; Frondihabitans	Actinobacteria	Frondihabitans	-0.0897952161830442	0.141322831507337	0.570325365423309	0.83125106639514	0.500743782873302	0	0	0	0	-0.635390723673564
Microbiome → Measured Phenotypes (Linear)	clr	LBXTBA	TB Antigen result	RSV_genus721	Firmicutes; unclassified	Firmicutes	NA	-0.0346031830613123	0.0544822460348282	0.570475589056151	0.831313808756254	0.500781578731282	0	0	0	0	-0.635127689838483
Microbiome → Measured Phenotypes (Linear)	clr	LBXTBA	TB Antigen result	RSV_genus522	Firmicutes; Fructobacillus	Firmicutes	Fructobacillus	-0.0893563636704083	0.140718925628177	0.570549151353606	0.831322281492808	0.500786682688828	0	0	0	0	-0.634998904884446
Microbiome → Measured Phenotypes (Linear)	clr	LBXTBA	TB Antigen result	RSV_genus825	Proteobacteria; Tardiphaga	Proteobacteria	Tardiphaga	-0.0973148109082886	0.153421197780477	0.570949440276624	0.831626067366827	0.500969682619763	0	0	0	0	-0.634298338926619
Microbiome → Measured Phenotypes (Linear)	clr	LBXTBA	TB Antigen result	RSV_genus1305	Spirochaetae; Spirochaeta_2	Spirochaetae	Spirochaeta_2	-0.0338875202302797	0.05344865993499	0.571108526279117	0.831735857828902	0.501035820148514	0	0	0	0	-0.634020016058351
Microbiome → Measured Phenotypes (Linear)	clr	LBXTBA	TB Antigen result	RSV_genus1077	Proteobacteria; Methyloversatilis	Proteobacteria	Methyloversatilis	0.186582230949354	0.295611395564476	0.572737161010586	0.83270895534984	0.50162201191829	0	0	0	0	0.631174013414036
Microbiome → Measured Phenotypes (Linear)	clr	LBXTBA	TB Antigen result	RSV_genus946	Proteobacteria; Rickettsia	Proteobacteria	Rickettsia	-0.0940297236045107	0.149192581902658	0.573262450122201	0.833101370616525	0.501858401997102	0	0	0	0	-0.63025736538202
Microbiome → Measured Phenotypes (Linear)	clr	LBXTBA	TB Antigen result	RSV_genus35	Actinobacteria; Actinomyces	Actinobacteria	Actinomyces	-0.00805266592555467	0.012784400278322	0.573477554454305	0.833228514875546	0.501934993414312	0	0	0	0	-0.629882180645519
Microbiome → Measured Phenotypes (Linear)	clr	LBXTBA	TB Antigen result	RSV_genus344	Bacteroidetes; Flavihumibacter	Bacteroidetes	Flavihumibacter	-0.104369391772327	0.165747771959798	0.573588877134762	0.833297223159815	0.501976383131054	0	0	0	0	-0.629688052745839
Microbiome → Measured Phenotypes (Linear)	clr	LBXTBA	TB Antigen result	RSV_genus699	Firmicutes; Candidatus_Stoquefichus	Firmicutes	Candidatus_Stoquefichus	-0.107030127624843	0.17012895146923	0.573919434787726	0.833495788696137	0.50209599856594	0	0	0	0	-0.629111780802342
Microbiome → Measured Phenotypes (Linear)	clr	LBXTBA	TB Antigen result	RSV_genus65	Actinobacteria; Acidothermus	Actinobacteria	Acidothermus	-0.111490818291151	0.177361017598708	0.574207672698647	0.833684952559766	0.502209950454227	0	0	0	0	-0.628609487026099
Microbiome → Measured Phenotypes (Linear)	clr	LBXTBA	TB Antigen result	RSV_genus1068	Proteobacteria; Gallionella	Proteobacteria	Gallionella	-0.115713842610816	0.18417347554818	0.574392654768248	0.833791591684032	0.502274189624131	0	0	0	0	-0.628287229018192
Microbiome → Measured Phenotypes (Linear)	clr	LBXTBA	TB Antigen result	RSV_genus921	Proteobacteria; unclassified	Proteobacteria	NA	-0.116745964178483	0.186079635654394	0.574903401185729	0.834222520365077	0.502533780097598	0	0	0	0	-0.627397854514914
Microbiome → Measured Phenotypes (Linear)	clr	LBXTBA	TB Antigen result	RSV_genus359	Bacteroidetes; unclassified	Bacteroidetes	NA	-0.0912278375805667	0.145778575595087	0.575823413232271	0.83482150017235	0.502894604193571	0	0	0	0	-0.625797290227064
Microbiome → Measured Phenotypes (Linear)	clr	LBXTBA	TB Antigen result	RSV_genus330	Bacteroidetes; Moheibacter	Bacteroidetes	Moheibacter	-0.0468388336955457	0.0749496580903727	0.576318214009091	0.835262389079486	0.503160194684953	0	0	0	0	-0.624937256405739
Microbiome → Measured Phenotypes (Linear)	clr	LBXTBA	TB Antigen result	RSV_genus211	Actinobacteria; Gaiella	Actinobacteria	Gaiella	-0.0545623960674859	0.0874367646817302	0.576845583056068	0.835564195667369	0.503342002298347	0	0	0	0	-0.624021214258018
Microbiome → Measured Phenotypes (Linear)	clr	LBXTBA	TB Antigen result	RSV_genus638	Firmicutes; [Eubacterium]_ventriosum_group	Firmicutes	[Eubacterium]_ventriosum_group	-0.0380472799422341	0.0609735456816731	0.576859808107719	0.835564195667369	0.503342002298347	0	0	0	0	-0.623996513846659
Microbiome → Measured Phenotypes (Linear)	clr	LBXTBA	TB Antigen result	RSV_genus1043	Proteobacteria; Oxalicibacterium	Proteobacteria	Oxalicibacterium	-0.092852393199336	0.148928227030408	0.577162659464468	0.835716788259841	0.5034339237347	0	0	0	0	-0.623470748633684
Microbiome → Measured Phenotypes (Linear)	clr	LBXTBA	TB Antigen result	RSV_genus698	Firmicutes; Bulleidia	Firmicutes	Bulleidia	-0.00572395441901379	0.00918512050767507	0.577332004946717	0.835833518910376	0.503504242017454	0	0	0	0	-0.623176845010457
Microbiome → Measured Phenotypes (Linear)	clr	LBXTBA	TB Antigen result	RSV_genus815	Proteobacteria; Methylovirgula	Proteobacteria	Methylovirgula	-0.114579682618181	0.184263424362165	0.57811115476186	0.836347406880467	0.50381380698106	0	0	0	0	-0.621825427454215
Microbiome → Measured Phenotypes (Linear)	clr	LBXTBA	TB Antigen result	RSV_genus661	Firmicutes; Hydrogenoanaerobacterium	Firmicutes	Hydrogenoanaerobacterium	-0.0982814963672254	0.158166871343178	0.578368986442744	0.836477598166924	0.503892233920782	0	0	0	0	-0.621378519614149
Microbiome → Measured Phenotypes (Linear)	clr	LBXTBA	TB Antigen result	RSV_genus1294	Proteobacteria; unclassified	Proteobacteria	NA	-0.109802496157685	0.176853756138323	0.57866473607457	0.83663605181616	0.503987686044618	0	0	0	0	-0.620866067847632
Microbiome → Measured Phenotypes (Linear)	clr	LBXTBA	TB Antigen result	RSV_genus119	Actinobacteria; Leifsonia	Actinobacteria	Leifsonia	-0.102595490520278	0.165348018224636	0.578886389816746	0.836696863109021	0.504024318631402	0	0	0	0	-0.620482129884952
Microbiome → Measured Phenotypes (Linear)	clr	LBXTBA	TB Antigen result	RSV_genus139	Actinobacteria; Cellulosimicrobium	Actinobacteria	Cellulosimicrobium	-0.096945930820854	0.156343494252185	0.57911692506041	0.836822952275603	0.504100274463287	0	0	0	0	-0.620082922443057
Microbiome → Measured Phenotypes (Linear)	clr	LBXTBA	TB Antigen result	RSV_genus740	Firmicutes; Veillonella	Firmicutes	Veillonella	-0.00743080575460929	0.0119850397014445	0.57916090936427	0.836823204319417	0.504100426293917	0	0	0	0	-0.620006770083016
Microbiome → Measured Phenotypes (Linear)	clr	LBXTBA	TB Antigen result	RSV_genus869	Proteobacteria; Candidatus_Liberibacter	Proteobacteria	Candidatus_Liberibacter	-0.0914154046918679	0.14744344407755	0.579162981061768	0.836823204319417	0.504100426293917	0	0	0	0	-0.620003183347961
Microbiome → Measured Phenotypes (Linear)	clr	LBXTBA	TB Antigen result	RSV_genus1231	Proteobacteria; Bisgaardia	Proteobacteria	Bisgaardia	-0.098174228341528	0.158449536725485	0.57939992227211	0.836934973554184	0.50416775583091	0	0	0	0	-0.619593028609578
Microbiome → Measured Phenotypes (Linear)	clr	LBXTBA	TB Antigen result	RSV_genus1152	Proteobacteria; Alishewanella	Proteobacteria	Alishewanella	-0.0968229854732845	0.15633106423331	0.57954278700119	0.837048415058465	0.504236092739319	0	0	0	0	-0.619345783565992
Microbiome → Measured Phenotypes (Linear)	clr	LBXTBA	TB Antigen result	RSV_genus250	Bacteroidetes; Paludibacter	Bacteroidetes	Paludibacter	-0.110201715653604	0.178034596072104	0.5797481504634	0.837176542787285	0.504313276596536	0	0	0	0	-0.618990455141494
Microbiome → Measured Phenotypes (Linear)	clr	LBXTBA	TB Antigen result	RSV_genus927	Proteobacteria; Defluviicoccus	Proteobacteria	Defluviicoccus	-0.102635326895065	0.165869236362657	0.579874128063382	0.837241776272359	0.504352573102017	0	0	0	0	-0.61877252916667
Microbiome → Measured Phenotypes (Linear)	clr	LBXTBA	TB Antigen result	RSV_genus706	Firmicutes; Erysipelotrichaceae_UCG-001	Firmicutes	Erysipelotrichaceae_UCG-001	-0.108541907025483	0.17546375566468	0.57997378562897	0.837320410513808	0.504399942193159	0	0	0	0	-0.618600158273778
Microbiome → Measured Phenotypes (Linear)	clr	LBXTBA	TB Antigen result	RSV_genus626	Firmicutes; unclassified	Firmicutes	NA	0.00407015668204307	0.00658014636568792	0.580002159309359	0.837334422961484	0.504408383260293	0	0	0	0	0.618551086229151
Microbiome → Measured Phenotypes (Linear)	clr	LBXTBA	TB Antigen result	RSV_genus949	Proteobacteria; Candidatus_Odyssella	Proteobacteria	Candidatus_Odyssella	-0.0909750492346166	0.147103868079409	0.580065870582804	0.837372498128147	0.504431319655516	0	0	0	0	-0.618440904528129
Microbiome → Measured Phenotypes (Linear)	clr	LBXTBA	TB Antigen result	RSV_genus1177	Proteobacteria; Cedecea	Proteobacteria	Cedecea	-0.0957810700111744	0.154899429594601	0.580122143494861	0.837426781071827	0.504464019579357	0	0	0	0	-0.618343594045829
Microbiome → Measured Phenotypes (Linear)	clr	LBXTBA	TB Antigen result	RSV_genus1	Acidobacteria; Bryocella	Acidobacteria	Bryocella	-0.0696901253532465	0.112717148040709	0.580162168442369	0.837432502722017	0.504467466288632	0	0	0	0	-0.618274384728728
Microbiome → Measured Phenotypes (Linear)	clr	LBXTBA	TB Antigen result	RSV_genus1317	Tenericutes; Mesoplasma	Tenericutes	Mesoplasma	-0.110084812871075	0.178632333335242	0.581325249544128	0.838123622791431	0.504883795472399	0	0	0	0	-0.61626476470235
Microbiome → Measured Phenotypes (Linear)	clr	LBXTBA	TB Antigen result	RSV_genus690	Firmicutes; unclassified	Firmicutes	NA	-0.0914233427360141	0.148579947268903	0.581876023448384	0.838434020519762	0.505070778369581	0	0	0	0	-0.615314141756656
Microbiome → Measured Phenotypes (Linear)	clr	LBXTBA	TB Antigen result	RSV_genus634	Firmicutes; Tyzzerella_3	Firmicutes	Tyzzerella_3	-0.107321391471575	0.174425503361945	0.581892928191303	0.838444911557358	0.505077339106265	0	0	0	0	-0.615284974977973
Microbiome → Measured Phenotypes (Linear)	clr	LBXTBA	TB Antigen result	RSV_genus994	Proteobacteria; Limnobacter	Proteobacteria	Limnobacter	-0.0548132710029041	0.0891382009151558	0.582101837196501	0.838617963531197	0.505181585228185	0	0	0	0	-0.614924582728307
Microbiome → Measured Phenotypes (Linear)	clr	LBXTBA	TB Antigen result	RSV_genus950	Proteobacteria; unclassified	Proteobacteria	NA	-0.102797784961213	0.167895023619775	0.583639893080719	0.839579858541435	0.505761028630577	0	0	0	0	-0.612274162419579
Microbiome → Measured Phenotypes (Linear)	clr	LBXTBA	TB Antigen result	RSV_genus629	Firmicutes; Roseburia	Firmicutes	Roseburia	-0.0322578760161658	0.0527207787653817	0.583878955316242	0.839701581695263	0.505834354386146	0	0	0	0	-0.611862661583964
Microbiome → Measured Phenotypes (Linear)	clr	LBXTBA	TB Antigen result	RSV_genus1124	Proteobacteria; unclassified	Proteobacteria	NA	-0.108192525745025	0.176968985145531	0.584168555251006	0.83989590170183	0.505951412323405	0	0	0	0	-0.611364334016226
Microbiome → Measured Phenotypes (Linear)	clr	LBXTBA	TB Antigen result	RSV_genus940	Proteobacteria; Wolbachia	Proteobacteria	Wolbachia	-0.0320200139348076	0.0523987554032516	0.584331816397767	0.839982520324194	0.50600359118775	0	0	0	0	-0.611083482582501
Microbiome → Measured Phenotypes (Linear)	clr	LBXTBA	TB Antigen result	RSV_genus810	Proteobacteria; unclassified	Proteobacteria	NA	-0.101652300028748	0.16641780985405	0.584481609920042	0.840096910956245	0.506072499848603	0	0	0	0	-0.61082584921589
Microbiome → Measured Phenotypes (Linear)	clr	LBXTBA	TB Antigen result	RSV_genus186	Actinobacteria; Streptomyces	Actinobacteria	Streptomyces	-0.110137455856402	0.180324788627033	0.584512522482481	0.840119358427321	0.506086022154964	0	0	0	0	-0.610772687964717
Microbiome → Measured Phenotypes (Linear)	clr	LBXTBA	TB Antigen result	RSV_genus325	Bacteroidetes; Epilithonimonas	Bacteroidetes	Epilithonimonas	-0.1111162699273	0.182007220338311	0.584668351355945	0.840215860243097	0.506144154632912	0	0	0	0	-0.610504735585545
Microbiome → Measured Phenotypes (Linear)	clr	LBXTBA	TB Antigen result	RSV_genus370	Bacteroidetes; Olivibacter	Bacteroidetes	Olivibacter	-0.101705608251604	0.166675624062731	0.584845111228931	0.840360723662647	0.506231420032786	0	0	0	0	-0.610200854645225
Microbiome → Measured Phenotypes (Linear)	clr	LBXTBA	TB Antigen result	RSV_genus628	Firmicutes; Pseudobutyrivibrio	Firmicutes	Pseudobutyrivibrio	-0.072424565672236	0.118690621756464	0.584847822447909	0.840360723662647	0.506231420032786	0	0	0	0	-0.610196194109092
Microbiome → Measured Phenotypes (Linear)	clr	LBXTBA	TB Antigen result	RSV_genus476	Firmicutes; Exiguobacterium	Firmicutes	Exiguobacterium	-0.101691968978943	0.166854900564905	0.585274182891673	0.840596102714967	0.506373211847357	0	0	0	0	-0.609463483749378
Microbiome → Measured Phenotypes (Linear)	clr	LBXTBA	TB Antigen result	RSV_genus1264	Proteobacteria; Nevskia	Proteobacteria	Nevskia	-0.109210649863832	0.180454984360311	0.587761848420723	0.842251956216041	0.507370694292231	0	0	0	0	-0.605196083948413
Microbiome → Measured Phenotypes (Linear)	clr	LBXTBA	TB Antigen result	RSV_genus1104	Proteobacteria; unclassified	Proteobacteria	NA	-0.10991866226494	0.18179544046808	0.588093431591575	0.842487636441264	0.507512667532684	0	0	0	0	-0.604628267804324
Microbiome → Measured Phenotypes (Linear)	clr	LBXTBA	TB Antigen result	RSV_genus648	Firmicutes; unclassified	Firmicutes	NA	-0.0951943631010555	0.157773600614333	0.588834231532154	0.842902505395889	0.507762583662881	0	0	0	0	-0.603360528823524
Microbiome → Measured Phenotypes (Linear)	clr	LBXTBA	TB Antigen result	RSV_genus70	Actinobacteria; Blastococcus	Actinobacteria	Blastococcus	-0.106321813122533	0.176271975672247	0.588946137116049	0.842928301377879	0.507778123104726	0	0	0	0	-0.60316912383295
Microbiome → Measured Phenotypes (Linear)	clr	LBXTBA	TB Antigen result	RSV_genus149	Actinobacteria; Dactylosporangium	Actinobacteria	Dactylosporangium	-0.0936143533596352	0.155242275905434	0.589032745375044	0.842964270507329	0.507799790827843	0	0	0	0	-0.603021005802957
Microbiome → Measured Phenotypes (Linear)	clr	LBXTBA	TB Antigen result	RSV_genus529	Firmicutes; unclassified	Firmicutes	NA	-0.0850685480771945	0.141171305930296	0.589284275295824	0.84312116196838	0.507894301893011	0	0	0	0	-0.60259092679356
Microbiome → Measured Phenotypes (Linear)	clr	LBXTBA	TB Antigen result	RSV_genus557	Firmicutes; Anaerofustis	Firmicutes	Anaerofustis	-0.110885720572088	0.184215440104897	0.589668041831136	0.843382777360547	0.508051898420015	0	0	0	0	-0.601934998005305
Microbiome → Measured Phenotypes (Linear)	clr	LBXTBA	TB Antigen result	RSV_genus265	Bacteroidetes; Prevotellaceae_Ga6A1_group	Bacteroidetes	Prevotellaceae_Ga6A1_group	-0.0922804003618723	0.153580620428134	0.59029757985824	0.843718250937455	0.508253986952283	0	0	0	0	-0.600859666438537
Microbiome → Measured Phenotypes (Linear)	clr	LBXTBA	TB Antigen result	RSV_genus975	Proteobacteria; unclassified	Proteobacteria	NA	-0.0937483967044289	0.156131377705109	0.590540126228377	0.843876690116018	0.508349430359019	0	0	0	0	-0.600445586802511
Microbiome → Measured Phenotypes (Linear)	clr	LBXTBA	TB Antigen result	RSV_genus1166	Proteobacteria; unclassified	Proteobacteria	NA	-0.097699828717125	0.16293234098997	0.591015513544449	0.844152612296337	0.5085156452632	0	0	0	0	-0.599634352047635
Microbiome → Measured Phenotypes (Linear)	clr	LBXTBA	TB Antigen result	RSV_genus668	Firmicutes; Ruminiclostridium_1	Firmicutes	Ruminiclostridium_1	-0.101940319991285	0.170233964909947	0.591490189339621	0.844450651739859	0.508695183557259	0	0	0	0	-0.598824800005161
Microbiome → Measured Phenotypes (Linear)	clr	LBXTBA	TB Antigen result	RSV_genus1136	Proteobacteria; unclassified	Proteobacteria	NA	-0.0972443181948961	0.162703599437817	0.592163235267547	0.844886994954802	0.508958035733832	0	0	0	0	-0.597677731352597
Microbiome → Measured Phenotypes (Linear)	clr	LBXTBA	TB Antigen result	RSV_genus404	Chloroflexi; Roseiflexus	Chloroflexi	Roseiflexus	-0.109337646293423	0.182948411740623	0.592184236519093	0.844886994954802	0.508958035733832	0	0	0	0	-0.597641954106919
Microbiome → Measured Phenotypes (Linear)	clr	LBXTBA	TB Antigen result	RSV_genus298	Bacteroidetes; Pseudarcicella	Bacteroidetes	Pseudarcicella	-0.104512969104181	0.175081824217147	0.592597650021502	0.845145863042068	0.509113977290509	0	0	0	0	-0.596937857892987
Microbiome → Measured Phenotypes (Linear)	clr	LBXTBA	TB Antigen result	RSV_genus283	Bacteroidetes; Adhaeribacter	Bacteroidetes	Adhaeribacter	-0.100596168920157	0.169711391483328	0.595061744699726	0.845237023430013	0.50916889210428	0	0	0	0	-0.592748477523617
Microbiome → Measured Phenotypes (Linear)	clr	LBXTBA	TB Antigen result	RSV_genus342	Bacteroidetes; Ferruginibacter	Bacteroidetes	Ferruginibacter	-0.105674179931415	0.178070925558881	0.594655263868732	0.845237023430013	0.50916889210428	0	0	0	0	-0.593438707637157
Microbiome → Measured Phenotypes (Linear)	clr	LBXTBA	TB Antigen result	RSV_genus513	Firmicutes; unclassified	Firmicutes	NA	-0.0675482566509231	0.11397784521292	0.595123441668539	0.845237023430013	0.50916889210428	0	0	0	0	-0.592643741638888
Microbiome → Measured Phenotypes (Linear)	clr	LBXTBA	TB Antigen result	RSV_genus932	Proteobacteria; Skermanella	Proteobacteria	Skermanella	-0.108561607674163	0.183100863289882	0.594968938001188	0.845237023430013	0.50916889210428	0	0	0	0	-0.592906039455915
Microbiome → Measured Phenotypes (Linear)	clr	LBXTBA	TB Antigen result	RSV_genus1267	Proteobacteria; Arenimonas	Proteobacteria	Arenimonas	-0.108772640504336	0.183946628051261	0.595899382006365	0.845307395805154	0.509211284265641	0	0	0	0	-0.591327178196622
Microbiome → Measured Phenotypes (Linear)	clr	LBXTBA	TB Antigen result	RSV_genus494	Firmicutes; Staphylococcus	Firmicutes	Staphylococcus	-0.00686249404213256	0.0116066173107707	0.595940747262819	0.845332656454545	0.509226501224325	0	0	0	0	-0.591257026779398
Microbiome → Measured Phenotypes (Linear)	clr	LBXTBA	TB Antigen result	RSV_genus862	Proteobacteria; unclassified	Proteobacteria	NA	-0.108054558469361	0.183007332486405	0.596423601418425	0.845509543190157	0.509333057398159	0	0	0	0	-0.590438410315543
Microbiome → Measured Phenotypes (Linear)	clr	LBXTBA	TB Antigen result	RSV_genus1259	Proteobacteria; unclassified	Proteobacteria	NA	-0.105712729602715	0.179063714760639	0.59646764164046	0.845531891094886	0.509346519725975	0	0	0	0	-0.590363769365698
Microbiome → Measured Phenotypes (Linear)	clr	LBXTBA	TB Antigen result	RSV_genus787	Planctomycetes; Pirellula	Planctomycetes	Pirellula	-0.0569159907151684	0.0965166544233067	0.596858654349324	0.84574538523269	0.509475128116998	0	0	0	0	-0.589701239182452
Microbiome → Measured Phenotypes (Linear)	clr	LBXTBA	TB Antigen result	RSV_genus428	Cyanobacteria; Synechococcus	Cyanobacteria	Synechococcus	-0.107577007787165	0.1824842080277	0.596969152405316	0.845815119655571	0.509517135977345	0	0	0	0	-0.589514067819148
Microbiome → Measured Phenotypes (Linear)	clr	LBXTBA	TB Antigen result	RSV_genus1261	Proteobacteria; Vibrio	Proteobacteria	Vibrio	0.106048111199048	0.180417378829432	0.597985753483119	0.846437548997128	0.509892086020313	0	0	0	0	0.587793215304977
Microbiome → Measured Phenotypes (Linear)	clr	LBXTBA	TB Antigen result	RSV_genus650	Firmicutes; Peptostreptococcus	Firmicutes	Peptostreptococcus	0.00278288063194459	0.00473842786927152	0.598277106810689	0.846631233036389	0.510008760852289	0	0	0	0	0.58730041033049
Microbiome → Measured Phenotypes (Linear)	clr	LBXTBA	TB Antigen result	RSV_genus486	Firmicutes; Psychrobacillus	Firmicutes	Psychrobacillus	-0.106742359993388	0.182021494115147	0.598793593076097	0.846855193664121	0.510143674233431	0	0	0	0	-0.586427226698089
Microbiome → Measured Phenotypes (Linear)	clr	LBXTBA	TB Antigen result	RSV_genus1109	Proteobacteria; Haliangium	Proteobacteria	Haliangium	-0.0918608615447098	0.156978625240104	0.59953146024943	0.847316835025901	0.510421765957068	0	0	0	0	-0.585180698354351
Microbiome → Measured Phenotypes (Linear)	clr	LBXTBA	TB Antigen result	RSV_genus544	Firmicutes; Clostridium_sensu_stricto_3	Firmicutes	Clostridium_sensu_stricto_3	-0.107110497481452	0.183118434000943	0.599683067322084	0.847397818337652	0.510470550122906	0	0	0	0	-0.584924713155312
Microbiome → Measured Phenotypes (Linear)	clr	LBXTBA	TB Antigen result	RSV_genus545	Firmicutes; Clostridium_sensu_stricto_5	Firmicutes	Clostridium_sensu_stricto_5	-0.074292037628689	0.12706971780632	0.599842406346447	0.847443423568148	0.510498022611737	0	0	0	0	-0.584655722159743
Microbiome → Measured Phenotypes (Linear)	clr	LBXTBA	TB Antigen result	RSV_genus1137	Proteobacteria; Rs-M59_termite_group	Proteobacteria	Rs-M59_termite_group	-0.0200435754579039	0.034445657195088	0.601482581387622	0.847491464068441	0.510526962101646	0	0	0	0	-0.581889767536855
Microbiome → Measured Phenotypes (Linear)	clr	LBXTBA	TB Antigen result	RSV_genus244	Bacteroidetes; Coprobacter	Bacteroidetes	Coprobacter	-0.00808155373710306	0.0138520781803999	0.600575882565303	0.847491464068441	0.510526962101646	0	0	0	0	-0.58341814360665
Microbiome → Measured Phenotypes (Linear)	clr	LBXTBA	TB Antigen result	RSV_genus865	Proteobacteria; Shinella	Proteobacteria	Shinella	-0.105086133864664	0.180286777663055	0.600893124300624	0.847491464068441	0.510526962101646	0	0	0	0	-0.582883199904232
Microbiome → Measured Phenotypes (Linear)	clr	LBXTBA	TB Antigen result	RSV_genus1147	Proteobacteria; Anaerobiospirillum	Proteobacteria	Anaerobiospirillum	-0.0886514177894113	0.152501245988894	0.601823201194339	0.847652085730427	0.510623720231513	0	0	0	0	-0.581316022794118
Microbiome → Measured Phenotypes (Linear)	clr	LBXTBA	TB Antigen result	RSV_genus619	Firmicutes; Lachnospiraceae_UCG-004	Firmicutes	Lachnospiraceae_UCG-004	-0.0626058429510803	0.107695402278205	0.601818900401424	0.847652085730427	0.510623720231513	0	0	0	0	-0.581323265679934
Microbiome → Measured Phenotypes (Linear)	clr	LBXTBA	TB Antigen result	RSV_genus1027	Proteobacteria; Schlegelella	Proteobacteria	Schlegelella	-0.102394542244394	0.176158132990873	0.601853549237317	0.84766547350184	0.510631784995063	0	0	0	0	-0.581264915254858
Microbiome → Measured Phenotypes (Linear)	clr	LBXTBA	TB Antigen result	RSV_genus355	Bacteroidetes; Taibaiella	Bacteroidetes	Taibaiella	-0.10335337138158	0.178213044933344	0.602639009628237	0.848097201772845	0.510891857139733	0	0	0	0	-0.579942794985839
Microbiome → Measured Phenotypes (Linear)	clr	LBXTBA	TB Antigen result	RSV_genus1314	Tenericutes; Acholeplasma	Tenericutes	Acholeplasma	-0.00731686747445165	0.0126374121725101	0.603208695798804	0.848352329584986	0.511045545563042	0	0	0	0	-0.578984635032151
Microbiome → Measured Phenotypes (Linear)	clr	LBXTBA	TB Antigen result	RSV_genus542	Firmicutes; Clostridium_sensu_stricto_18	Firmicutes	Clostridium_sensu_stricto_18	-0.108527903262806	0.187456429142086	0.603229284141874	0.848362946378698	0.511051941095823	0	0	0	0	-0.578950019263117
Microbiome → Measured Phenotypes (Linear)	clr	LBXTBA	TB Antigen result	RSV_genus130	Actinobacteria; Citricoccus	Actinobacteria	Citricoccus	0.153863100765456	0.266145734875568	0.60372549689448	0.848717227400697	0.511265359190943	0	0	0	0	0.578115974082364
Microbiome → Measured Phenotypes (Linear)	clr	LBXTBA	TB Antigen result	RSV_genus1289	Proteobacteria; unclassified	Proteobacteria	NA	-0.103689307853021	0.179427317964169	0.603859806259336	0.848801451400254	0.511316095539866	0	0	0	0	-0.577890306947171
Microbiome → Measured Phenotypes (Linear)	clr	LBXTBA	TB Antigen result	RSV_genus1191	Proteobacteria; Proteus	Proteobacteria	Proteus	-0.0883951401066565	0.153015824739681	0.603981263816819	0.848859120079447	0.511350835023206	0	0	0	0	-0.577686263868716
Microbiome → Measured Phenotypes (Linear)	clr	LBXTBA	TB Antigen result	RSV_genus1349	WCHB1-60; unclassified	WCHB1-60	NA	-0.102891985789942	0.178163548140075	0.60408367617861	0.848912478525073	0.511382978031487	0	0	0	0	-0.57751423826072
Microbiome → Measured Phenotypes (Linear)	clr	LBXTBA	TB Antigen result	RSV_genus227	Armatimonadetes; unclassified	Armatimonadetes	NA	-0.105199691396223	0.182282517882185	0.604315795978623	0.849037323006396	0.511458184067756	0	0	0	0	-0.577124414444487
Microbiome → Measured Phenotypes (Linear)	clr	LBXTBA	TB Antigen result	RSV_genus893	Proteobacteria; Paenirhodobacter	Proteobacteria	Paenirhodobacter	-0.0896041926519132	0.155372716310629	0.604565719355229	0.849188288614196	0.511549125412183	0	0	0	0	-0.576704808795209
Microbiome → Measured Phenotypes (Linear)	clr	LBXTBA	TB Antigen result	RSV_genus983	Proteobacteria; MWH-UniP1_aquatic_group	Proteobacteria	MWH-UniP1_aquatic_group	-0.102864826302069	0.178446616717502	0.604719946391978	0.849295293548559	0.511613584945271	0	0	0	0	-0.576445932090233
Microbiome → Measured Phenotypes (Linear)	clr	LBXTBA	TB Antigen result	RSV_genus535	Firmicutes; Christensenellaceae_R-7_group	Firmicutes	Christensenellaceae_R-7_group	0.00990729364515373	0.0171890378052297	0.60476352726002	0.849306556747662	0.511620369871215	0	0	0	0	0.576372788134743
Microbiome → Measured Phenotypes (Linear)	clr	LBXTBA	TB Antigen result	RSV_genus1030	Proteobacteria; Tepidimonas	Proteobacteria	Tepidimonas	-0.0328784902230364	0.0570485828352097	0.604792359772614	0.849313808591937	0.511624738365983	0	0	0	0	-0.576324399118012
Microbiome → Measured Phenotypes (Linear)	clr	LBXTBA	TB Antigen result	RSV_genus749	Fusobacteria; Sneathia	Fusobacteria	Sneathia	-0.00831105048975555	0.0144350008144162	0.605130609482752	0.849467872534824	0.511717546140535	0	0	0	0	-0.575756842455828
Microbiome → Measured Phenotypes (Linear)	clr	LBXTBA	TB Antigen result	RSV_genus988	Proteobacteria; Pelistega	Proteobacteria	Pelistega	-0.102593248156002	0.178309324806596	0.605363200494243	0.8495937990788	0.511793404008926	0	0	0	0	-0.575366702034681
Microbiome → Measured Phenotypes (Linear)	clr	LBXTBA	TB Antigen result	RSV_genus400	Chloroflexi; unclassified	Chloroflexi	NA	-0.095368818335428	0.16600532504019	0.605884588517989	0.849903014902834	0.511979674929603	0	0	0	0	-0.574492524937615
Microbiome → Measured Phenotypes (Linear)	clr	LBXTBA	TB Antigen result	RSV_genus443	Cyanobacteria; unclassified	Cyanobacteria	NA	-0.105187578588782	0.183194727653559	0.606068361832811	0.849988019033514	0.512030881227769	0	0	0	0	-0.574184529959306
Microbiome → Measured Phenotypes (Linear)	clr	LBXTBA	TB Antigen result	RSV_genus138	Actinobacteria; unclassified	Actinobacteria	NA	0.0655698215594798	0.114698994151528	0.607570976679762	0.850805484163138	0.51252332039317	0	0	0	0	0.571668671068342
Microbiome → Measured Phenotypes (Linear)	clr	LBXTBA	TB Antigen result	RSV_genus711	Firmicutes; Holdemanella	Firmicutes	Holdemanella	-0.0436586331134486	0.0766749532061533	0.608928852498312	0.851529110574794	0.512959231324787	0	0	0	0	-0.569398888266226
Microbiome → Measured Phenotypes (Linear)	clr	LBXTBA	TB Antigen result	RSV_genus123	Actinobacteria; Microbacterium	Actinobacteria	Microbacterium	-0.0943480199430067	0.165735237545086	0.609006306558346	0.851552383894657	0.51297325112061	0	0	0	0	-0.569269524939381
Microbiome → Measured Phenotypes (Linear)	clr	LBXTBA	TB Antigen result	RSV_genus479	Firmicutes; Cohnella	Firmicutes	Cohnella	-0.0990284406705986	0.173951548173412	0.608995548399985	0.851552383894657	0.51297325112061	0	0	0	0	-0.569287492468174
Microbiome → Measured Phenotypes (Linear)	clr	LBXTBA	TB Antigen result	RSV_genus926	Proteobacteria; Azospirillum	Proteobacteria	Azospirillum	-0.0738480840912357	0.129837515514754	0.609303605838713	0.851744058176686	0.513088715279326	0	0	0	0	-0.568773083792133
Microbiome → Measured Phenotypes (Linear)	clr	LBXTBA	TB Antigen result	RSV_genus77	Actinobacteria; unclassified	Actinobacteria	NA	-0.0816888882889804	0.14364373810721	0.609352825651669	0.85177987620316	0.513110291978348	0	0	0	0	-0.568690911037215
Microbiome → Measured Phenotypes (Linear)	clr	LBXTBA	TB Antigen result	RSV_genus1197	Proteobacteria; Trabulsiella	Proteobacteria	Trabulsiella	-0.0830071492560287	0.146215549389457	0.609944193857331	0.852033177264679	0.513262879971168	0	0	0	0	-0.567703979519525
Microbiome → Measured Phenotypes (Linear)	clr	LBXTBA	TB Antigen result	RSV_genus607	Firmicutes; Lachnoclostridium_5	Firmicutes	Lachnoclostridium_5	-0.102695140972939	0.180897903141369	0.609948562777638	0.852033177264679	0.513262879971168	0	0	0	0	-0.567696690727722
Microbiome → Measured Phenotypes (Linear)	clr	LBXTBA	TB Antigen result	RSV_genus174	Actinobacteria; Actinophytocola	Actinobacteria	Actinophytocola	-0.0870126643760917	0.153532814697616	0.610524237769921	0.852359524153121	0.513459470606722	0	0	0	0	-0.566736593395126
Microbiome → Measured Phenotypes (Linear)	clr	LBXTBA	TB Antigen result	RSV_genus625	Firmicutes; Moryella	Firmicutes	Moryella	0.0192154495878794	0.0339305804268415	0.610776208720797	0.852499027881964	0.513543507340904	0	0	0	0	0.566316560051494
Microbiome → Measured Phenotypes (Linear)	clr	LBXTBA	TB Antigen result	RSV_genus697	Firmicutes; Allobaculum	Firmicutes	Allobaculum	-0.0835458849061313	0.147613990894731	0.610980928768026	0.852639331863636	0.513628026145602	0	0	0	0	-0.565975382141864
Microbiome → Measured Phenotypes (Linear)	clr	LBXTBA	TB Antigen result	RSV_genus406	Chloroflexi; unclassified	Chloroflexi	NA	-0.0976100509694663	0.172497485050177	0.611048002026666	0.852650241375366	0.513634598011063	0	0	0	0	-0.565863617901866
Microbiome → Measured Phenotypes (Linear)	clr	LBXTBA	TB Antigen result	RSV_genus920	Proteobacteria; unclassified	Proteobacteria	NA	-0.103746371838744	0.183879343158921	0.612041616000794	0.853309326572909	0.514031629459678	0	0	0	0	-0.564208953852303
Microbiome → Measured Phenotypes (Linear)	clr	LBXTBA	TB Antigen result	RSV_genus623	Firmicutes; Lactonifactor	Firmicutes	Lactonifactor	-0.0468566117653778	0.083127606808172	0.612364963150506	0.853476500581455	0.514132334708454	0	0	0	0	-0.563670885816618
Microbiome → Measured Phenotypes (Linear)	clr	LBXTBA	TB Antigen result	RSV_genus507	Firmicutes; Alloiococcus	Firmicutes	Alloiococcus	-0.103196801582658	0.183504743739436	0.613149702564582	0.853911978460216	0.514394665608448	0	0	0	0	-0.562365852128547
Microbiome → Measured Phenotypes (Linear)	clr	LBXTBA	TB Antigen result	RSV_genus389	Chlorobi; unclassified	Chlorobi	NA	0.163515801247715	0.290808404487322	0.613201244618673	0.853950616724868	0.514417941212641	0	0	0	0	0.562280177342135
Microbiome → Measured Phenotypes (Linear)	clr	LBXTBA	TB Antigen result	RSV_genus835	Proteobacteria; unclassified	Proteobacteria	NA	-0.0845737545261804	0.150463010424498	0.613315662252425	0.854037037815247	0.514470001084159	0	0	0	0	-0.562090006624048
Microbiome → Measured Phenotypes (Linear)	clr	LBXTBA	TB Antigen result	RSV_genus1141	Proteobacteria; unclassified	Proteobacteria	NA	-0.0920673795308454	0.164295122154097	0.614346340122102	0.854643115938368	0.51483510118972	0	0	0	0	-0.560378046065744
Microbiome → Measured Phenotypes (Linear)	clr	LBXTBA	TB Antigen result	RSV_genus1240	Proteobacteria; Enhydrobacter	Proteobacteria	Enhydrobacter	-0.0839039147083081	0.14986227936505	0.6146503443443	0.854807540742744	0.514934150324055	0	0	0	0	-0.559873472255993
Microbiome → Measured Phenotypes (Linear)	clr	LBXTBA	TB Antigen result	RSV_genus1319	Tenericutes; Candidatus_Phytoplasma	Tenericutes	Candidatus_Phytoplasma	-0.0938542672099647	0.167751496949761	0.614885111770393	0.854968358185831	0.515031026392019	0	0	0	0	-0.55948393258197
Microbiome → Measured Phenotypes (Linear)	clr	LBXTBA	TB Antigen result	RSV_genus448	Deinococcus-Thermus; Truepera	Deinococcus-Thermus	Truepera	-0.0818728143566634	0.14641127297763	0.615057792388565	0.855062586846269	0.515087789526276	0	0	0	0	-0.559197476338948
Microbiome → Measured Phenotypes (Linear)	clr	LBXTBA	TB Antigen result	RSV_genus1208	Proteobacteria; Methylocaldum	Proteobacteria	Methylocaldum	-0.0937139821206695	0.167641217303954	0.615167712380845	0.855078951223013	0.515097647390219	0	0	0	0	-0.559015161234214
Microbiome → Measured Phenotypes (Linear)	clr	LBXTBA	TB Antigen result	RSV_genus1009	Proteobacteria; Diaphorobacter	Proteobacteria	Diaphorobacter	-0.0929165866539237	0.166573244873347	0.61589333691174	0.855519079864698	0.515362779899395	0	0	0	0	-0.557812190814752
Microbiome → Measured Phenotypes (Linear)	clr	LBXTBA	TB Antigen result	RSV_genus961	Proteobacteria; unclassified	Proteobacteria	NA	-0.0796396670062414	0.142752363668105	0.615848283653712	0.855519079864698	0.515362779899395	0	0	0	0	-0.557886853568333
Microbiome → Measured Phenotypes (Linear)	clr	LBXTBA	TB Antigen result	RSV_genus1186	Proteobacteria; Morganella	Proteobacteria	Morganella	-0.087490947816206	0.157026573950519	0.616279207269385	0.855785939527036	0.515523535563017	0	0	0	0	-0.557172875998526
Microbiome → Measured Phenotypes (Linear)	clr	LBXTBA	TB Antigen result	RSV_genus956	Proteobacteria; unclassified	Proteobacteria	NA	-0.0961316149170753	0.172782940885387	0.616762739510136	0.85600025090073	0.515652636255112	0	0	0	0	-0.556372141974612
Microbiome → Measured Phenotypes (Linear)	clr	LBXTBA	TB Antigen result	RSV_genus499	Firmicutes; Abiotrophia	Firmicutes	Abiotrophia	0.00343181450421387	0.00617773131622509	0.617281396552074	0.856289538458794	0.515826902432948	0	0	0	0	0.555513719931556
Microbiome → Measured Phenotypes (Linear)	clr	LBXTBA	TB Antigen result	RSV_genus1120	Proteobacteria; Sorangium	Proteobacteria	Sorangium	-0.102909616402002	0.185345573232588	0.617452253412722	0.85635041976021	0.515863577192729	0	0	0	0	-0.555231045485303
Microbiome → Measured Phenotypes (Linear)	clr	LBXTBA	TB Antigen result	RSV_genus100	Actinobacteria; Arsenicicoccus	Actinobacteria	Arsenicicoccus	-0.0825545353357073	0.148703008193069	0.617492869882421	0.856368413192738	0.515874416396232	0	0	0	0	-0.555163855384301
Microbiome → Measured Phenotypes (Linear)	clr	LBXTBA	TB Antigen result	RSV_genus905	Proteobacteria; Acidisoma	Proteobacteria	Acidisoma	-0.103352765966965	0.186619710993773	0.618308736362107	0.856698288085586	0.516073132293748	0	0	0	0	-0.55381484311919
Microbiome → Measured Phenotypes (Linear)	clr	LBXTBA	TB Antigen result	RSV_genus29	Actinobacteria; unclassified	Actinobacteria	NA	-0.0920073781366068	0.16654197964704	0.619130340605223	0.857204104735563	0.516377835112173	0	0	0	0	-0.552457574550287
Microbiome → Measured Phenotypes (Linear)	clr	LBXTBA	TB Antigen result	RSV_genus1275	Proteobacteria; Lysobacter	Proteobacteria	Lysobacter	-0.0888581159187983	0.160943559323575	0.619342488449436	0.857275663180554	0.516420941759358	0	0	0	0	-0.552107311981029
Microbiome → Measured Phenotypes (Linear)	clr	LBXTBA	TB Antigen result	RSV_genus902	Proteobacteria; Acetobacter	Proteobacteria	Acetobacter	-0.0932736624005402	0.169072031042339	0.619601355543182	0.857458846499574	0.516531290980952	0	0	0	0	-0.551680025522273
Microbiome → Measured Phenotypes (Linear)	clr	LBXTBA	TB Antigen result	RSV_genus929	Proteobacteria; Magnetospirillum	Proteobacteria	Magnetospirillum	-0.0996010269513984	0.180848743268458	0.620169812546053	0.857683588147683	0.516666674847022	0	0	0	0	-0.550742156961231
Microbiome → Measured Phenotypes (Linear)	clr	LBXTBA	TB Antigen result	RSV_genus1029	Proteobacteria; Tepidicella	Proteobacteria	Tepidicella	-0.0447251245759024	0.0814187617599124	0.621031213014081	0.857777229574442	0.516723084233024	0	0	0	0	-0.549322092465467
Microbiome → Measured Phenotypes (Linear)	clr	LBXTBA	TB Antigen result	RSV_genus1041	Proteobacteria; unclassified	Proteobacteria	NA	-0.0993961276048112	0.181191738746461	0.621488508993112	0.857777229574442	0.516723084233024	0	0	0	0	-0.548568760874329
Microbiome → Measured Phenotypes (Linear)	clr	LBXTBA	TB Antigen result	RSV_genus121	Actinobacteria; Lysinimonas	Actinobacteria	Lysinimonas	-0.0952562572946242	0.173600915034186	0.621403806901573	0.857777229574442	0.516723084233024	0	0	0	0	-0.548708267326044
Microbiome → Measured Phenotypes (Linear)	clr	LBXTBA	TB Antigen result	RSV_genus1233	Proteobacteria; Haemophilus	Proteobacteria	Haemophilus	-0.00441050264186194	0.00803252366266476	0.621177802014304	0.857777229574442	0.516723084233024	0	0	0	0	-0.549080566343301
Microbiome → Measured Phenotypes (Linear)	clr	LBXTBA	TB Antigen result	RSV_genus1312	Synergistetes; Synergistes	Synergistetes	Synergistes	-0.0960447760534539	0.17456881056247	0.620508950757962	0.857777229574442	0.516723084233024	0	0	0	0	-0.550182909214952
Microbiome → Measured Phenotypes (Linear)	clr	LBXTBA	TB Antigen result	RSV_genus23	Acidobacteria; unclassified	Acidobacteria	NA	-0.0822235020296376	0.150147542160714	0.622065956320053	0.857777229574442	0.516723084233024	0	0	0	0	-0.547618035209845
Microbiome → Measured Phenotypes (Linear)	clr	LBXTBA	TB Antigen result	RSV_genus252	Bacteroidetes; Petrimonas	Bacteroidetes	Petrimonas	-0.0996937804438967	0.181918822015121	0.621826350598686	0.857777229574442	0.516723084233024	0	0	0	0	-0.548012455993203
Microbiome → Measured Phenotypes (Linear)	clr	LBXTBA	TB Antigen result	RSV_genus362	Bacteroidetes; Haliscomenobacter	Bacteroidetes	Haliscomenobacter	-0.0948378733023994	0.173218441242988	0.622134948864043	0.857777229574442	0.516723084233024	0	0	0	0	-0.547504484059882
Microbiome → Measured Phenotypes (Linear)	clr	LBXTBA	TB Antigen result	RSV_genus430	Cyanobacteria; Pleurocapsa	Cyanobacteria	Pleurocapsa	-0.0984867352567382	0.179051762026725	0.620591893485619	0.857777229574442	0.516723084233024	0	0	0	0	-0.550046166214427
Microbiome → Measured Phenotypes (Linear)	clr	LBXTBA	TB Antigen result	RSV_genus549	Firmicutes; unclassified	Firmicutes	NA	-0.102874149984906	0.187226713467981	0.620945708584242	0.857777229574442	0.516723084233024	0	0	0	0	-0.549462991041068
Microbiome → Measured Phenotypes (Linear)	clr	LBXTBA	TB Antigen result	RSV_genus732	Firmicutes; Mitsuokella	Firmicutes	Mitsuokella	-0.0917795823733587	0.168195732391374	0.623249498106553	0.857777229574442	0.516723084233024	0	0	0	0	-0.545671290635347
Microbiome → Measured Phenotypes (Linear)	clr	LBXTBA	TB Antigen result	RSV_genus93	Actinobacteria; unclassified	Actinobacteria	NA	-0.0985842234590474	0.179447185378027	0.620997664461157	0.857777229574442	0.516723084233024	0	0	0	0	-0.549377373912932
Microbiome → Measured Phenotypes (Linear)	clr	LBXTBA	TB Antigen result	RSV_genus919	Proteobacteria; unclassified	Proteobacteria	NA	-0.0842063602904335	0.154371466274986	0.623366614991754	0.857866030251475	0.51677657756222	0	0	0	0	-0.545478787773087
Microbiome → Measured Phenotypes (Linear)	clr	LBXTBA	TB Antigen result	RSV_genus692	Firmicutes; Caldicellulosiruptor	Firmicutes	Caldicellulosiruptor	-0.0977871065712821	0.179528979257637	0.623848469421048	0.858152671680724	0.516949249717978	0	0	0	0	-0.544687030337038
Microbiome → Measured Phenotypes (Linear)	clr	LBXTBA	TB Antigen result	RSV_genus1145	Proteobacteria; Tolumonas	Proteobacteria	Tolumonas	-0.0717526641988174	0.131807669791593	0.624039065213558	0.858246043643407	0.517005496779423	0	0	0	0	-0.544373967859905
Microbiome → Measured Phenotypes (Linear)	clr	LBXTBA	TB Antigen result	RSV_genus817	Proteobacteria; Afipia	Proteobacteria	Afipia	-0.10135378442699	0.186216359275745	0.624096463352373	0.858271363481824	0.517020749393445	0	0	0	0	-0.544279701424662
Microbiome → Measured Phenotypes (Linear)	clr	LBXTBA	TB Antigen result	RSV_genus278	Bacteroidetes; unclassified	Bacteroidetes	NA	-0.10075505753687	0.185133984942308	0.624128079750925	0.85829510669113	0.517035052249617	0	0	0	0	-0.544227779509353
Microbiome → Measured Phenotypes (Linear)	clr	LBXTBA	TB Antigen result	RSV_genus1173	Proteobacteria; Buchnera	Proteobacteria	Buchnera	-0.10159926564129	0.186713211880572	0.624177819774934	0.858324035551871	0.517052478930613	0	0	0	0	-0.544146097739864
Microbiome → Measured Phenotypes (Linear)	clr	LBXTBA	TB Antigen result	RSV_genus263	Bacteroidetes; Prevotella_7	Bacteroidetes	Prevotella_7	-0.00493794215880689	0.00908312933981957	0.624486756379674	0.858526444869564	0.517174409850798	0	0	0	0	-0.543638868727699
Microbiome → Measured Phenotypes (Linear)	clr	LBXTBA	TB Antigen result	RSV_genus1070	Proteobacteria; Nitrosomonas	Proteobacteria	Nitrosomonas	-0.0981881812142918	0.180991307717586	0.625179444335534	0.858953388221028	0.51743159957064	0	0	0	0	-0.542502192246173
Microbiome → Measured Phenotypes (Linear)	clr	LBXTBA	TB Antigen result	RSV_genus842	Proteobacteria; unclassified	Proteobacteria	NA	-0.0857789055398804	0.15837703696524	0.625722280770244	0.859213333931504	0.517588190285128	0	0	0	0	-0.541612011334109
Microbiome → Measured Phenotypes (Linear)	clr	LBXTBA	TB Antigen result	RSV_genus696	Firmicutes; Syntrophaceticus	Firmicutes	Syntrophaceticus	-0.101067290056635	0.186709097485665	0.625907212052534	0.859312496287453	0.517647925466523	0	0	0	0	-0.54130886720394
Microbiome → Measured Phenotypes (Linear)	clr	LBXTBA	TB Antigen result	RSV_genus1116	Proteobacteria; unclassified	Proteobacteria	NA	-0.0952832719038958	0.176083468539994	0.626019033293131	0.859373319252924	0.517684565084861	0	0	0	0	-0.541125596252406
Microbiome → Measured Phenotypes (Linear)	clr	LBXTBA	TB Antigen result	RSV_genus647	Firmicutes; Intestinibacter	Firmicutes	Intestinibacter	-0.0451774099614298	0.0834943082777205	0.626044592647866	0.859373319252924	0.517684565084861	0	0	0	0	-0.541083708498545
Microbiome → Measured Phenotypes (Linear)	clr	LBXTBA	TB Antigen result	RSV_genus449	Deinococcus-Thermus; Meiothermus	Deinococcus-Thermus	Meiothermus	-0.0946688681677716	0.175150929166935	0.626401565653917	0.859600633057398	0.517821498412172	0	0	0	0	-0.540498806475319
Microbiome → Measured Phenotypes (Linear)	clr	LBXTBA	TB Antigen result	RSV_genus10	Acidobacteria; Bryobacter	Acidobacteria	Bryobacter	-0.100156035639945	0.185763046962922	0.627219069325882	0.860073159907585	0.518106147529673	0	0	0	0	-0.539160168168086
Microbiome → Measured Phenotypes (Linear)	clr	LBXTBA	TB Antigen result	RSV_genus1121	Proteobacteria; unclassified	Proteobacteria	NA	-0.0714618253448719	0.13267294271977	0.627542127273275	0.860266853980663	0.518222828405998	0	0	0	0	-0.538631493957381
Microbiome → Measured Phenotypes (Linear)	clr	LBXTBA	TB Antigen result	RSV_genus312	Bacteroidetes; Candidatus_Sulcia	Bacteroidetes	Candidatus_Sulcia	-0.0946977713043645	0.175878482718267	0.627666952738031	0.860326223361875	0.51825859238843	0	0	0	0	-0.538427270014929
Microbiome → Measured Phenotypes (Linear)	clr	LBXTBA	TB Antigen result	RSV_genus90	Actinobacteria; unclassified	Actinobacteria	NA	-0.0932115837851955	0.173158434945577	0.62774334499907	0.860354869758847	0.518275848913883	0	0	0	0	-0.538302299939888
Microbiome → Measured Phenotypes (Linear)	clr	LBXTBA	TB Antigen result	RSV_genus314	Bacteroidetes; Fluviicola	Bacteroidetes	Fluviicola	-0.0932355286789099	0.173304507249043	0.627936263347003	0.860478427869314	0.518350280043227	0	0	0	0	-0.537986750367249
Microbiome → Measured Phenotypes (Linear)	clr	LBXTBA	TB Antigen result	RSV_genus1065	Proteobacteria; Snodgrassella	Proteobacteria	Snodgrassella	-0.100994331776724	0.187813394571704	0.62808859000727	0.860516284502691	0.518373084794488	0	0	0	0	-0.5377376411679
Microbiome → Measured Phenotypes (Linear)	clr	LBXTBA	TB Antigen result	RSV_genus847	Proteobacteria; Microvirga	Proteobacteria	Microvirga	-0.0943103692842873	0.175533613138619	0.628369646963887	0.860735738510849	0.51850528339808	0	0	0	0	-0.53727811783724
Microbiome → Measured Phenotypes (Linear)	clr	LBXTBA	TB Antigen result	RSV_genus171	Actinobacteria; Propioniciclava	Actinobacteria	Propioniciclava	-0.0981769298300007	0.182845542458693	0.628577024073262	0.860830500940023	0.518562368073429	0	0	0	0	-0.536939148255036
Microbiome → Measured Phenotypes (Linear)	clr	LBXTBA	TB Antigen result	RSV_genus1328	Thermotogae; Thermotoga	Thermotogae	Thermotoga	-0.100014280399846	0.186280843459446	0.628600663578158	0.860846378514074	0.518571932688519	0	0	0	0	-0.536900512916236
Microbiome → Measured Phenotypes (Linear)	clr	LBXTBA	TB Antigen result	RSV_genus885	Proteobacteria; Defluviimonas	Proteobacteria	Defluviimonas	-0.0933682339806017	0.173954057523378	0.628698413379308	0.860885033109781	0.518595218130501	0	0	0	0	-0.536740765406141
Microbiome → Measured Phenotypes (Linear)	clr	LBXTBA	TB Antigen result	RSV_genus1042	Proteobacteria; Noviherbaspirillum	Proteobacteria	Noviherbaspirillum	-0.0939114514568555	0.175051316921855	0.62885827449615	0.860979083949726	0.518651874146091	0	0	0	0	-0.536479548444523
Microbiome → Measured Phenotypes (Linear)	clr	LBXTBA	TB Antigen result	RSV_genus781	Planctomycetes; unclassified	Planctomycetes	NA	-0.0993076023944362	0.185131424359066	0.628896692419073	0.86100418567501	0.518666995369249	0	0	0	0	-0.536416779259621
Microbiome → Measured Phenotypes (Linear)	clr	LBXTBA	TB Antigen result	RSV_genus1047	Proteobacteria; Hydrogenophilus	Proteobacteria	Hydrogenophilus	-0.100213104873601	0.18694265905369	0.629113048885904	0.861099469846644	0.518724394341089	0	0	0	0	-0.536063332900489
Microbiome → Measured Phenotypes (Linear)	clr	LBXTBA	TB Antigen result	RSV_genus380	Chlamydiae; Chlamydia	Chlamydiae	Chlamydia	-0.0940698936211698	0.175797953624395	0.629701566807746	0.861390876813222	0.518899937245873	0	0	0	0	-0.535102324468219
Microbiome → Measured Phenotypes (Linear)	clr	LBXTBA	TB Antigen result	RSV_genus427	Cyanobacteria; unclassified	Cyanobacteria	NA	-0.0945991313823897	0.177136768914582	0.630349059259922	0.861793138271991	0.51914225864877	0	0	0	0	-0.53404570921132
Microbiome → Measured Phenotypes (Linear)	clr	LBXTBA	TB Antigen result	RSV_genus1284	Proteobacteria; Thermomonas	Proteobacteria	Thermomonas	-0.0999689753073478	0.187222824421672	0.630403317130323	0.861823435440753	0.519160509595457	0	0	0	0	-0.53395720108459
Microbiome → Measured Phenotypes (Linear)	clr	LBXTBA	TB Antigen result	RSV_genus5	Acidobacteria; unclassified	Acidobacteria	NA	-0.0912493304629882	0.170910773085322	0.630438138123212	0.861832516849769	0.519165980215932	0	0	0	0	-0.53390040203864
Microbiome → Measured Phenotypes (Linear)	clr	LBXTBA	TB Antigen result	RSV_genus1304	Spirochaetae; Sphaerochaeta	Spirochaetae	Sphaerochaeta	-0.0852800080644047	0.159764738427952	0.630508939253953	0.861906989065227	0.519210842111929	0	0	0	0	-0.533784919648355
Microbiome → Measured Phenotypes (Linear)	clr	LBXTBA	TB Antigen result	RSV_genus1000	Proteobacteria; Acidovorax	Proteobacteria	Acidovorax	-0.096855244509264	0.189672391906321	0.644802310934525	0.861968047541492	0.519247623601442	0	0	0	0	-0.510644925894647
Microbiome → Measured Phenotypes (Linear)	clr	LBXTBA	TB Antigen result	RSV_genus1001	Proteobacteria; Albidiferax	Proteobacteria	Albidiferax	-0.096855244509264	0.189672391906321	0.644802310934525	0.861968047541492	0.519247623601442	0	0	0	0	-0.510644925894647
Microbiome → Measured Phenotypes (Linear)	clr	LBXTBA	TB Antigen result	RSV_genus1003	Proteobacteria; Azohydromonas	Proteobacteria	Azohydromonas	-0.096855244509264	0.189672391906321	0.644802310934525	0.861968047541492	0.519247623601442	0	0	0	0	-0.510644925894647
Microbiome → Measured Phenotypes (Linear)	clr	LBXTBA	TB Antigen result	RSV_genus1005	Proteobacteria; Caenimonas	Proteobacteria	Caenimonas	-0.0885780547291249	0.17027700626968	0.638874814306825	0.861968047541492	0.519247623601442	0	0	0	0	-0.520199741994744
Microbiome → Measured Phenotypes (Linear)	clr	LBXTBA	TB Antigen result	RSV_genus1011	Proteobacteria; Hydrogenophaga	Proteobacteria	Hydrogenophaga	-0.096855244509264	0.189672391906321	0.644802310934525	0.861968047541492	0.519247623601442	0	0	0	0	-0.510644925894647
Microbiome → Measured Phenotypes (Linear)	clr	LBXTBA	TB Antigen result	RSV_genus1012	Proteobacteria; Inhella	Proteobacteria	Inhella	-0.096855244509264	0.189672391906321	0.644802310934525	0.861968047541492	0.519247623601442	0	0	0	0	-0.510644925894647
Microbiome → Measured Phenotypes (Linear)	clr	LBXTBA	TB Antigen result	RSV_genus1013	Proteobacteria; Kinneretia	Proteobacteria	Kinneretia	-0.096855244509264	0.189672391906321	0.644802310934525	0.861968047541492	0.519247623601442	0	0	0	0	-0.510644925894647
Microbiome → Measured Phenotypes (Linear)	clr	LBXTBA	TB Antigen result	RSV_genus1014	Proteobacteria; Lampropedia	Proteobacteria	Lampropedia	-0.096855244509264	0.189672391906321	0.644802310934525	0.861968047541492	0.519247623601442	0	0	0	0	-0.510644925894647
Microbiome → Measured Phenotypes (Linear)	clr	LBXTBA	TB Antigen result	RSV_genus1015	Proteobacteria; Limnohabitans	Proteobacteria	Limnohabitans	-0.096855244509264	0.189672391906321	0.644802310934525	0.861968047541492	0.519247623601442	0	0	0	0	-0.510644925894647
Microbiome → Measured Phenotypes (Linear)	clr	LBXTBA	TB Antigen result	RSV_genus1017	Proteobacteria; Ottowia	Proteobacteria	Ottowia	0.009808479406276	0.0184789496963496	0.632345696738803	0.861968047541492	0.519247623601442	0	0	0	0	0.530792039994221
Microbiome → Measured Phenotypes (Linear)	clr	LBXTBA	TB Antigen result	RSV_genus1019	Proteobacteria; Piscinibacter	Proteobacteria	Piscinibacter	-0.096855244509264	0.189672391906321	0.644802310934525	0.861968047541492	0.519247623601442	0	0	0	0	-0.510644925894647
Microbiome → Measured Phenotypes (Linear)	clr	LBXTBA	TB Antigen result	RSV_genus1020	Proteobacteria; Pseudacidovorax	Proteobacteria	Pseudacidovorax	-0.096855244509264	0.189672391906321	0.644802310934525	0.861968047541492	0.519247623601442	0	0	0	0	-0.510644925894647
Microbiome → Measured Phenotypes (Linear)	clr	LBXTBA	TB Antigen result	RSV_genus1021	Proteobacteria; Pseudorhodoferax	Proteobacteria	Pseudorhodoferax	-0.096855244509264	0.189672391906321	0.644802310934525	0.861968047541492	0.519247623601442	0	0	0	0	-0.510644925894647
Microbiome → Measured Phenotypes (Linear)	clr	LBXTBA	TB Antigen result	RSV_genus1023	Proteobacteria; Rhizobacter	Proteobacteria	Rhizobacter	-0.096855244509264	0.189672391906321	0.644802310934525	0.861968047541492	0.519247623601442	0	0	0	0	-0.510644925894647
Microbiome → Measured Phenotypes (Linear)	clr	LBXTBA	TB Antigen result	RSV_genus1026	Proteobacteria; Rubrivivax	Proteobacteria	Rubrivivax	-0.096855244509264	0.189672391906321	0.644802310934525	0.861968047541492	0.519247623601442	0	0	0	0	-0.510644925894647
Microbiome → Measured Phenotypes (Linear)	clr	LBXTBA	TB Antigen result	RSV_genus1028	Proteobacteria; Simplicispira	Proteobacteria	Simplicispira	-0.0871830887744476	0.171045865671959	0.645386771183182	0.861968047541492	0.519247623601442	0	0	0	0	-0.509705910937666
Microbiome → Measured Phenotypes (Linear)	clr	LBXTBA	TB Antigen result	RSV_genus103	Actinobacteria; unclassified	Actinobacteria	NA	-0.096855244509264	0.189672391906321	0.644802310934525	0.861968047541492	0.519247623601442	0	0	0	0	-0.510644925894647
Microbiome → Measured Phenotypes (Linear)	clr	LBXTBA	TB Antigen result	RSV_genus1031	Proteobacteria; Variovorax	Proteobacteria	Variovorax	-0.096855244509264	0.189672391906321	0.644802310934525	0.861968047541492	0.519247623601442	0	0	0	0	-0.510644925894647
Microbiome → Measured Phenotypes (Linear)	clr	LBXTBA	TB Antigen result	RSV_genus1035	Proteobacteria; Actimicrobium	Proteobacteria	Actimicrobium	-0.096855244509264	0.189672391906321	0.644802310934525	0.861968047541492	0.519247623601442	0	0	0	0	-0.510644925894647
Microbiome → Measured Phenotypes (Linear)	clr	LBXTBA	TB Antigen result	RSV_genus104	Actinobacteria; Ornithinibacter	Actinobacteria	Ornithinibacter	-0.096855244509264	0.189672391906321	0.644802310934525	0.861968047541492	0.519247623601442	0	0	0	0	-0.510644925894647
Microbiome → Measured Phenotypes (Linear)	clr	LBXTBA	TB Antigen result	RSV_genus1044	Proteobacteria; Pseudoduganella	Proteobacteria	Pseudoduganella	-0.096855244509264	0.189672391906321	0.644802310934525	0.861968047541492	0.519247623601442	0	0	0	0	-0.510644925894647
Microbiome → Measured Phenotypes (Linear)	clr	LBXTBA	TB Antigen result	RSV_genus1045	Proteobacteria; Undibacterium	Proteobacteria	Undibacterium	-0.096855244509264	0.189672391906321	0.644802310934525	0.861968047541492	0.519247623601442	0	0	0	0	-0.510644925894647
Microbiome → Measured Phenotypes (Linear)	clr	LBXTBA	TB Antigen result	RSV_genus1048	Proteobacteria; unclassified	Proteobacteria	NA	-0.096855244509264	0.189672391906321	0.644802310934525	0.861968047541492	0.519247623601442	0	0	0	0	-0.510644925894647
Microbiome → Measured Phenotypes (Linear)	clr	LBXTBA	TB Antigen result	RSV_genus105	Actinobacteria; Ornithinimicrobium	Actinobacteria	Ornithinimicrobium	-0.096855244509264	0.189672391906321	0.644802310934525	0.861968047541492	0.519247623601442	0	0	0	0	-0.510644925894647
Microbiome → Measured Phenotypes (Linear)	clr	LBXTBA	TB Antigen result	RSV_genus1050	Proteobacteria; Methylobacillus	Proteobacteria	Methylobacillus	-0.080001956154065	0.151970683713936	0.635028974937511	0.861968047541492	0.519247623601442	0	0	0	0	-0.526430191658925
Microbiome → Measured Phenotypes (Linear)	clr	LBXTBA	TB Antigen result	RSV_genus1055	Proteobacteria; Aquaspirillum	Proteobacteria	Aquaspirillum	-0.096855244509264	0.189672391906321	0.644802310934525	0.861968047541492	0.519247623601442	0	0	0	0	-0.510644925894647
Microbiome → Measured Phenotypes (Linear)	clr	LBXTBA	TB Antigen result	RSV_genus1056	Proteobacteria; Aquitalea	Proteobacteria	Aquitalea	-0.096855244509264	0.189672391906321	0.644802310934525	0.861968047541492	0.519247623601442	0	0	0	0	-0.510644925894647
Microbiome → Measured Phenotypes (Linear)	clr	LBXTBA	TB Antigen result	RSV_genus106	Actinobacteria; Phycicoccus	Actinobacteria	Phycicoccus	-0.0743857492481556	0.148111397535143	0.650053142008141	0.861968047541492	0.519247623601442	0	0	0	0	-0.502228393534034
Microbiome → Measured Phenotypes (Linear)	clr	LBXTBA	TB Antigen result	RSV_genus1066	Proteobacteria; Vitreoscilla	Proteobacteria	Vitreoscilla	-0.096855244509264	0.189672391906321	0.644802310934525	0.861968047541492	0.519247623601442	0	0	0	0	-0.510644925894647
Microbiome → Measured Phenotypes (Linear)	clr	LBXTBA	TB Antigen result	RSV_genus1067	Proteobacteria; Vogesella	Proteobacteria	Vogesella	-0.0801891125381749	0.156942597588633	0.644615306438031	0.861968047541492	0.519247623601442	0	0	0	0	-0.510945490709674
Microbiome → Measured Phenotypes (Linear)	clr	LBXTBA	TB Antigen result	RSV_genus1069	Proteobacteria; unclassified	Proteobacteria	NA	-0.096855244509264	0.189672391906321	0.644802310934525	0.861968047541492	0.519247623601442	0	0	0	0	-0.510644925894647
Microbiome → Measured Phenotypes (Linear)	clr	LBXTBA	TB Antigen result	RSV_genus107	Actinobacteria; Serinicoccus	Actinobacteria	Serinicoccus	-0.096855244509264	0.189672391906321	0.644802310934525	0.861968047541492	0.519247623601442	0	0	0	0	-0.510644925894647
Microbiome → Measured Phenotypes (Linear)	clr	LBXTBA	TB Antigen result	RSV_genus1071	Proteobacteria; 12up	Proteobacteria	12up	-0.096855244509264	0.189672391906321	0.644802310934525	0.861968047541492	0.519247623601442	0	0	0	0	-0.510644925894647
Microbiome → Measured Phenotypes (Linear)	clr	LBXTBA	TB Antigen result	RSV_genus1072	Proteobacteria; Azonexus	Proteobacteria	Azonexus	-0.096855244509264	0.189672391906321	0.644802310934525	0.861968047541492	0.519247623601442	0	0	0	0	-0.510644925894647
Microbiome → Measured Phenotypes (Linear)	clr	LBXTBA	TB Antigen result	RSV_genus1074	Proteobacteria; Azovibrio	Proteobacteria	Azovibrio	-0.096855244509264	0.189672391906321	0.644802310934525	0.861968047541492	0.519247623601442	0	0	0	0	-0.510644925894647
Microbiome → Measured Phenotypes (Linear)	clr	LBXTBA	TB Antigen result	RSV_genus1075	Proteobacteria; Candidatus_Accumulibacter	Proteobacteria	Candidatus_Accumulibacter	-0.096855244509264	0.189672391906321	0.644802310934525	0.861968047541492	0.519247623601442	0	0	0	0	-0.510644925894647
Microbiome → Measured Phenotypes (Linear)	clr	LBXTBA	TB Antigen result	RSV_genus108	Actinobacteria; Terrabacter	Actinobacteria	Terrabacter	-0.096855244509264	0.189672391906321	0.644802310934525	0.861968047541492	0.519247623601442	0	0	0	0	-0.510644925894647
Microbiome → Measured Phenotypes (Linear)	clr	LBXTBA	TB Antigen result	RSV_genus1080	Proteobacteria; Sulfuritalea	Proteobacteria	Sulfuritalea	-0.096855244509264	0.189672391906321	0.644802310934525	0.861968047541492	0.519247623601442	0	0	0	0	-0.510644925894647
Microbiome → Measured Phenotypes (Linear)	clr	LBXTBA	TB Antigen result	RSV_genus1081	Proteobacteria; Thauera	Proteobacteria	Thauera	-0.096855244509264	0.189672391906321	0.644802310934525	0.861968047541492	0.519247623601442	0	0	0	0	-0.510644925894647
Microbiome → Measured Phenotypes (Linear)	clr	LBXTBA	TB Antigen result	RSV_genus1084	Proteobacteria; unclassified	Proteobacteria	NA	-0.096855244509264	0.189672391906321	0.644802310934525	0.861968047541492	0.519247623601442	0	0	0	0	-0.510644925894647
Microbiome → Measured Phenotypes (Linear)	clr	LBXTBA	TB Antigen result	RSV_genus1085	Proteobacteria; unclassified	Proteobacteria	NA	-0.096855244509264	0.189672391906321	0.644802310934525	0.861968047541492	0.519247623601442	0	0	0	0	-0.510644925894647
Microbiome → Measured Phenotypes (Linear)	clr	LBXTBA	TB Antigen result	RSV_genus1086	Proteobacteria; unclassified	Proteobacteria	NA	-0.096855244509264	0.189672391906321	0.644802310934525	0.861968047541492	0.519247623601442	0	0	0	0	-0.510644925894647
Microbiome → Measured Phenotypes (Linear)	clr	LBXTBA	TB Antigen result	RSV_genus1089	Proteobacteria; OM27_clade	Proteobacteria	OM27_clade	-0.096855244509264	0.189672391906321	0.644802310934525	0.861968047541492	0.519247623601442	0	0	0	0	-0.510644925894647
Microbiome → Measured Phenotypes (Linear)	clr	LBXTBA	TB Antigen result	RSV_genus109	Actinobacteria; Tetrasphaera	Actinobacteria	Tetrasphaera	-0.096855244509264	0.189672391906321	0.644802310934525	0.861968047541492	0.519247623601442	0	0	0	0	-0.510644925894647
Microbiome → Measured Phenotypes (Linear)	clr	LBXTBA	TB Antigen result	RSV_genus1092	Proteobacteria; unclassified	Proteobacteria	NA	-0.096855244509264	0.189672391906321	0.644802310934525	0.861968047541492	0.519247623601442	0	0	0	0	-0.510644925894647
Microbiome → Measured Phenotypes (Linear)	clr	LBXTBA	TB Antigen result	RSV_genus1093	Proteobacteria; Desulfovermiculus	Proteobacteria	Desulfovermiculus	-0.096855244509264	0.189672391906321	0.644802310934525	0.861968047541492	0.519247623601442	0	0	0	0	-0.510644925894647
Microbiome → Measured Phenotypes (Linear)	clr	LBXTBA	TB Antigen result	RSV_genus1098	Proteobacteria; unclassified	Proteobacteria	NA	-0.096855244509264	0.189672391906321	0.644802310934525	0.861968047541492	0.519247623601442	0	0	0	0	-0.510644925894647
Microbiome → Measured Phenotypes (Linear)	clr	LBXTBA	TB Antigen result	RSV_genus1099	Proteobacteria; unclassified	Proteobacteria	NA	-0.096855244509264	0.189672391906321	0.644802310934525	0.861968047541492	0.519247623601442	0	0	0	0	-0.510644925894647
Microbiome → Measured Phenotypes (Linear)	clr	LBXTBA	TB Antigen result	RSV_genus11	Acidobacteria; Candidatus_Solibacter	Acidobacteria	Candidatus_Solibacter	-0.096855244509264	0.189672391906321	0.644802310934525	0.861968047541492	0.519247623601442	0	0	0	0	-0.510644925894647
Microbiome → Measured Phenotypes (Linear)	clr	LBXTBA	TB Antigen result	RSV_genus110	Actinobacteria; Agromyces	Actinobacteria	Agromyces	-0.096855244509264	0.189672391906321	0.644802310934525	0.861968047541492	0.519247623601442	0	0	0	0	-0.510644925894647
Microbiome → Measured Phenotypes (Linear)	clr	LBXTBA	TB Antigen result	RSV_genus1100	Proteobacteria; unclassified	Proteobacteria	NA	-0.0873914408752549	0.169117826391009	0.64101151383668	0.861968047541492	0.519247623601442	0	0	0	0	-0.516748841563287
Microbiome → Measured Phenotypes (Linear)	clr	LBXTBA	TB Antigen result	RSV_genus1101	Proteobacteria; unclassified	Proteobacteria	NA	-0.096855244509264	0.189672391906321	0.644802310934525	0.861968047541492	0.519247623601442	0	0	0	0	-0.510644925894647
Microbiome → Measured Phenotypes (Linear)	clr	LBXTBA	TB Antigen result	RSV_genus1102	Proteobacteria; unclassified	Proteobacteria	NA	-0.096855244509264	0.189672391906321	0.644802310934525	0.861968047541492	0.519247623601442	0	0	0	0	-0.510644925894647
Microbiome → Measured Phenotypes (Linear)	clr	LBXTBA	TB Antigen result	RSV_genus1105	Proteobacteria; unclassified	Proteobacteria	NA	-0.096855244509264	0.189672391906321	0.644802310934525	0.861968047541492	0.519247623601442	0	0	0	0	-0.510644925894647
Microbiome → Measured Phenotypes (Linear)	clr	LBXTBA	TB Antigen result	RSV_genus1107	Proteobacteria; unclassified	Proteobacteria	NA	-0.096855244509264	0.189672391906321	0.644802310934525	0.861968047541492	0.519247623601442	0	0	0	0	-0.510644925894647
Microbiome → Measured Phenotypes (Linear)	clr	LBXTBA	TB Antigen result	RSV_genus1108	Proteobacteria; unclassified	Proteobacteria	NA	-0.096855244509264	0.189672391906321	0.644802310934525	0.861968047541492	0.519247623601442	0	0	0	0	-0.510644925894647
Microbiome → Measured Phenotypes (Linear)	clr	LBXTBA	TB Antigen result	RSV_genus111	Actinobacteria; Candidatus_Limnoluna	Actinobacteria	Candidatus_Limnoluna	-0.096855244509264	0.189672391906321	0.644802310934525	0.861968047541492	0.519247623601442	0	0	0	0	-0.510644925894647
Microbiome → Measured Phenotypes (Linear)	clr	LBXTBA	TB Antigen result	RSV_genus1110	Proteobacteria; unclassified	Proteobacteria	NA	-0.096855244509264	0.189672391906321	0.644802310934525	0.861968047541492	0.519247623601442	0	0	0	0	-0.510644925894647
Microbiome → Measured Phenotypes (Linear)	clr	LBXTBA	TB Antigen result	RSV_genus1111	Proteobacteria; Corallococcus	Proteobacteria	Corallococcus	-0.096855244509264	0.189672391906321	0.644802310934525	0.861968047541492	0.519247623601442	0	0	0	0	-0.510644925894647
Microbiome → Measured Phenotypes (Linear)	clr	LBXTBA	TB Antigen result	RSV_genus1112	Proteobacteria; unclassified	Proteobacteria	NA	-0.096855244509264	0.189672391906321	0.644802310934525	0.861968047541492	0.519247623601442	0	0	0	0	-0.510644925894647
Microbiome → Measured Phenotypes (Linear)	clr	LBXTBA	TB Antigen result	RSV_genus1115	Proteobacteria; Nannocystis	Proteobacteria	Nannocystis	-0.096855244509264	0.189672391906321	0.644802310934525	0.861968047541492	0.519247623601442	0	0	0	0	-0.510644925894647
Microbiome → Measured Phenotypes (Linear)	clr	LBXTBA	TB Antigen result	RSV_genus1118	Proteobacteria; Byssovorax	Proteobacteria	Byssovorax	-0.096855244509264	0.189672391906321	0.644802310934525	0.861968047541492	0.519247623601442	0	0	0	0	-0.510644925894647
Microbiome → Measured Phenotypes (Linear)	clr	LBXTBA	TB Antigen result	RSV_genus1119	Proteobacteria; unclassified	Proteobacteria	NA	-0.096855244509264	0.189672391906321	0.644802310934525	0.861968047541492	0.519247623601442	0	0	0	0	-0.510644925894647
Microbiome → Measured Phenotypes (Linear)	clr	LBXTBA	TB Antigen result	RSV_genus112	Actinobacteria; Candidatus_Rhodoluna	Actinobacteria	Candidatus_Rhodoluna	-0.096855244509264	0.189672391906321	0.644802310934525	0.861968047541492	0.519247623601442	0	0	0	0	-0.510644925894647
Microbiome → Measured Phenotypes (Linear)	clr	LBXTBA	TB Antigen result	RSV_genus1122	Proteobacteria; Sandaracinus	Proteobacteria	Sandaracinus	-0.096855244509264	0.189672391906321	0.644802310934525	0.861968047541492	0.519247623601442	0	0	0	0	-0.510644925894647
Microbiome → Measured Phenotypes (Linear)	clr	LBXTBA	TB Antigen result	RSV_genus1123	Proteobacteria; unclassified	Proteobacteria	NA	-0.096855244509264	0.189672391906321	0.644802310934525	0.861968047541492	0.519247623601442	0	0	0	0	-0.510644925894647
Microbiome → Measured Phenotypes (Linear)	clr	LBXTBA	TB Antigen result	RSV_genus1126	Proteobacteria; unclassified	Proteobacteria	NA	-0.096855244509264	0.189672391906321	0.644802310934525	0.861968047541492	0.519247623601442	0	0	0	0	-0.510644925894647
Microbiome → Measured Phenotypes (Linear)	clr	LBXTBA	TB Antigen result	RSV_genus1127	Proteobacteria; unclassified	Proteobacteria	NA	-0.0957552237842216	0.184568560253299	0.63973739325784	0.861968047541492	0.519247623601442	0	0	0	0	-0.518805714542112
Microbiome → Measured Phenotypes (Linear)	clr	LBXTBA	TB Antigen result	RSV_genus1128	Proteobacteria; Desulfomonile	Proteobacteria	Desulfomonile	-0.096855244509264	0.189672391906321	0.644802310934525	0.861968047541492	0.519247623601442	0	0	0	0	-0.510644925894647
Microbiome → Measured Phenotypes (Linear)	clr	LBXTBA	TB Antigen result	RSV_genus1130	Proteobacteria; Desulfovirga	Proteobacteria	Desulfovirga	-0.096855244509264	0.189672391906321	0.644802310934525	0.861968047541492	0.519247623601442	0	0	0	0	-0.510644925894647
Microbiome → Measured Phenotypes (Linear)	clr	LBXTBA	TB Antigen result	RSV_genus1131	Proteobacteria; Syntrophobacter	Proteobacteria	Syntrophobacter	-0.096855244509264	0.189672391906321	0.644802310934525	0.861968047541492	0.519247623601442	0	0	0	0	-0.510644925894647
Microbiome → Measured Phenotypes (Linear)	clr	LBXTBA	TB Antigen result	RSV_genus1134	Proteobacteria; Sulfurospirillum	Proteobacteria	Sulfurospirillum	-0.096855244509264	0.189672391906321	0.644802310934525	0.861968047541492	0.519247623601442	0	0	0	0	-0.510644925894647
Microbiome → Measured Phenotypes (Linear)	clr	LBXTBA	TB Antigen result	RSV_genus1138	Proteobacteria; Sulfuricurvum	Proteobacteria	Sulfuricurvum	-0.096855244509264	0.189672391906321	0.644802310934525	0.861968047541492	0.519247623601442	0	0	0	0	-0.510644925894647
Microbiome → Measured Phenotypes (Linear)	clr	LBXTBA	TB Antigen result	RSV_genus1140	Proteobacteria; unclassified	Proteobacteria	NA	-0.0953840964903548	0.178846491780075	0.630788250870508	0.861968047541492	0.519247623601442	0	0	0	0	-0.533329424250867
Microbiome → Measured Phenotypes (Linear)	clr	LBXTBA	TB Antigen result	RSV_genus1142	Proteobacteria; unclassified	Proteobacteria	NA	-0.096855244509264	0.189672391906321	0.644802310934525	0.861968047541492	0.519247623601442	0	0	0	0	-0.510644925894647
Microbiome → Measured Phenotypes (Linear)	clr	LBXTBA	TB Antigen result	RSV_genus1144	Proteobacteria; unclassified	Proteobacteria	NA	-0.096855244509264	0.189672391906321	0.644802310934525	0.861968047541492	0.519247623601442	0	0	0	0	-0.510644925894647
Microbiome → Measured Phenotypes (Linear)	clr	LBXTBA	TB Antigen result	RSV_genus1146	Proteobacteria; unclassified	Proteobacteria	NA	-0.096855244509264	0.189672391906321	0.644802310934525	0.861968047541492	0.519247623601442	0	0	0	0	-0.510644925894647
Microbiome → Measured Phenotypes (Linear)	clr	LBXTBA	TB Antigen result	RSV_genus1148	Proteobacteria; unclassified	Proteobacteria	NA	-0.0339549283013379	0.0680105233101287	0.651911629394892	0.861968047541492	0.519247623601442	0	0	0	0	-0.499259918152711
Microbiome → Measured Phenotypes (Linear)	clr	LBXTBA	TB Antigen result	RSV_genus1149	Proteobacteria; Ruminobacter	Proteobacteria	Ruminobacter	-0.096855244509264	0.189672391906321	0.644802310934525	0.861968047541492	0.519247623601442	0	0	0	0	-0.510644925894647
Microbiome → Measured Phenotypes (Linear)	clr	LBXTBA	TB Antigen result	RSV_genus1151	Proteobacteria; Succinivibrionaceae_UCG-001	Proteobacteria	Succinivibrionaceae_UCG-001	-0.0916697533318292	0.17323540063404	0.633346989177796	0.861968047541492	0.519247623601442	0	0	0	0	-0.529162936653357
Microbiome → Measured Phenotypes (Linear)	clr	LBXTBA	TB Antigen result	RSV_genus1154	Proteobacteria; Idiomarina	Proteobacteria	Idiomarina	-0.0662604196772239	0.133102653389344	0.652817851055997	0.861968047541492	0.519247623601442	0	0	0	0	-0.497814416091338
Microbiome → Measured Phenotypes (Linear)	clr	LBXTBA	TB Antigen result	RSV_genus1155	Proteobacteria; Moritella	Proteobacteria	Moritella	-0.096855244509264	0.189672391906321	0.644802310934525	0.861968047541492	0.519247623601442	0	0	0	0	-0.510644925894647
Microbiome → Measured Phenotypes (Linear)	clr	LBXTBA	TB Antigen result	RSV_genus1156	Proteobacteria; Paramoritella	Proteobacteria	Paramoritella	-0.096855244509264	0.189672391906321	0.644802310934525	0.861968047541492	0.519247623601442	0	0	0	0	-0.510644925894647
Microbiome → Measured Phenotypes (Linear)	clr	LBXTBA	TB Antigen result	RSV_genus1157	Proteobacteria; unclassified	Proteobacteria	NA	-0.096855244509264	0.189672391906321	0.644802310934525	0.861968047541492	0.519247623601442	0	0	0	0	-0.510644925894647
Microbiome → Measured Phenotypes (Linear)	clr	LBXTBA	TB Antigen result	RSV_genus1159	Proteobacteria; Psychromonas	Proteobacteria	Psychromonas	-0.096855244509264	0.189672391906321	0.644802310934525	0.861968047541492	0.519247623601442	0	0	0	0	-0.510644925894647
Microbiome → Measured Phenotypes (Linear)	clr	LBXTBA	TB Antigen result	RSV_genus1163	Proteobacteria; Cellvibrio	Proteobacteria	Cellvibrio	-0.096855244509264	0.189672391906321	0.644802310934525	0.861968047541492	0.519247623601442	0	0	0	0	-0.510644925894647
Microbiome → Measured Phenotypes (Linear)	clr	LBXTBA	TB Antigen result	RSV_genus1164	Proteobacteria; Simiduia	Proteobacteria	Simiduia	-0.096855244509264	0.189672391906321	0.644802310934525	0.861968047541492	0.519247623601442	0	0	0	0	-0.510644925894647
Microbiome → Measured Phenotypes (Linear)	clr	LBXTBA	TB Antigen result	RSV_genus1165	Proteobacteria; C1-B045	Proteobacteria	C1-B045	-0.096855244509264	0.189672391906321	0.644802310934525	0.861968047541492	0.519247623601442	0	0	0	0	-0.510644925894647
Microbiome → Measured Phenotypes (Linear)	clr	LBXTBA	TB Antigen result	RSV_genus1169	Proteobacteria; unclassified	Proteobacteria	NA	-0.096855244509264	0.189672391906321	0.644802310934525	0.861968047541492	0.519247623601442	0	0	0	0	-0.510644925894647
Microbiome → Measured Phenotypes (Linear)	clr	LBXTBA	TB Antigen result	RSV_genus117	Actinobacteria; Gryllotalpicola	Actinobacteria	Gryllotalpicola	-0.0989137086420483	0.186826821314051	0.633176240975402	0.861968047541492	0.519247623601442	0	0	0	0	-0.529440622852418
Microbiome → Measured Phenotypes (Linear)	clr	LBXTBA	TB Antigen result	RSV_genus1170	Proteobacteria; Thiogranum	Proteobacteria	Thiogranum	-0.096855244509264	0.189672391906321	0.644802310934525	0.861968047541492	0.519247623601442	0	0	0	0	-0.510644925894647
Microbiome → Measured Phenotypes (Linear)	clr	LBXTBA	TB Antigen result	RSV_genus1171	Proteobacteria; unclassified	Proteobacteria	NA	-0.096855244509264	0.189672391906321	0.644802310934525	0.861968047541492	0.519247623601442	0	0	0	0	-0.510644925894647
Microbiome → Measured Phenotypes (Linear)	clr	LBXTBA	TB Antigen result	RSV_genus1179	Proteobacteria; Dickeya	Proteobacteria	Dickeya	-0.096855244509264	0.189672391906321	0.644802310934525	0.861968047541492	0.519247623601442	0	0	0	0	-0.510644925894647
Microbiome → Measured Phenotypes (Linear)	clr	LBXTBA	TB Antigen result	RSV_genus118	Actinobacteria; Herbiconiux	Actinobacteria	Herbiconiux	-0.096855244509264	0.189672391906321	0.644802310934525	0.861968047541492	0.519247623601442	0	0	0	0	-0.510644925894647
Microbiome → Measured Phenotypes (Linear)	clr	LBXTBA	TB Antigen result	RSV_genus1180	Proteobacteria; Erwinia	Proteobacteria	Erwinia	-0.096855244509264	0.189672391906321	0.644802310934525	0.861968047541492	0.519247623601442	0	0	0	0	-0.510644925894647
Microbiome → Measured Phenotypes (Linear)	clr	LBXTBA	TB Antigen result	RSV_genus1184	Proteobacteria; Leminorella	Proteobacteria	Leminorella	-0.096855244509264	0.189672391906321	0.644802310934525	0.861968047541492	0.519247623601442	0	0	0	0	-0.510644925894647
Microbiome → Measured Phenotypes (Linear)	clr	LBXTBA	TB Antigen result	RSV_genus1189	Proteobacteria; Pectobacterium	Proteobacteria	Pectobacterium	-0.096855244509264	0.189672391906321	0.644802310934525	0.861968047541492	0.519247623601442	0	0	0	0	-0.510644925894647
Microbiome → Measured Phenotypes (Linear)	clr	LBXTBA	TB Antigen result	RSV_genus1193	Proteobacteria; Rahnella	Proteobacteria	Rahnella	-0.096855244509264	0.189672391906321	0.644802310934525	0.861968047541492	0.519247623601442	0	0	0	0	-0.510644925894647
Microbiome → Measured Phenotypes (Linear)	clr	LBXTBA	TB Antigen result	RSV_genus1194	Proteobacteria; Serratia	Proteobacteria	Serratia	-0.096855244509264	0.189672391906321	0.644802310934525	0.861968047541492	0.519247623601442	0	0	0	0	-0.510644925894647
Microbiome → Measured Phenotypes (Linear)	clr	LBXTBA	TB Antigen result	RSV_genus1195	Proteobacteria; Shimwellia	Proteobacteria	Shimwellia	-0.096855244509264	0.189672391906321	0.644802310934525	0.861968047541492	0.519247623601442	0	0	0	0	-0.510644925894647
Microbiome → Measured Phenotypes (Linear)	clr	LBXTBA	TB Antigen result	RSV_genus1196	Proteobacteria; Tatumella	Proteobacteria	Tatumella	-0.096855244509264	0.189672391906321	0.644802310934525	0.861968047541492	0.519247623601442	0	0	0	0	-0.510644925894647
Microbiome → Measured Phenotypes (Linear)	clr	LBXTBA	TB Antigen result	RSV_genus12	Acidobacteria; unclassified	Acidobacteria	NA	-0.096855244509264	0.189672391906321	0.644802310934525	0.861968047541492	0.519247623601442	0	0	0	0	-0.510644925894647
Microbiome → Measured Phenotypes (Linear)	clr	LBXTBA	TB Antigen result	RSV_genus120	Actinobacteria; Leucobacter	Actinobacteria	Leucobacter	-0.096855244509264	0.189672391906321	0.644802310934525	0.861968047541492	0.519247623601442	0	0	0	0	-0.510644925894647
Microbiome → Measured Phenotypes (Linear)	clr	LBXTBA	TB Antigen result	RSV_genus1200	Proteobacteria; Aquicella	Proteobacteria	Aquicella	-0.096855244509264	0.189672391906321	0.644802310934525	0.861968047541492	0.519247623601442	0	0	0	0	-0.510644925894647
Microbiome → Measured Phenotypes (Linear)	clr	LBXTBA	TB Antigen result	RSV_genus1202	Proteobacteria; Diplorickettsia	Proteobacteria	Diplorickettsia	-0.096855244509264	0.189672391906321	0.644802310934525	0.861968047541492	0.519247623601442	0	0	0	0	-0.510644925894647
Microbiome → Measured Phenotypes (Linear)	clr	LBXTBA	TB Antigen result	RSV_genus1203	Proteobacteria; unclassified	Proteobacteria	NA	-0.0966896912840277	0.186710045027937	0.64032291476119	0.861968047541492	0.519247623601442	0	0	0	0	-0.517860146568763
Microbiome → Measured Phenotypes (Linear)	clr	LBXTBA	TB Antigen result	RSV_genus1206	Proteobacteria; unclassified	Proteobacteria	NA	-0.096855244509264	0.189672391906321	0.644802310934525	0.861968047541492	0.519247623601442	0	0	0	0	-0.510644925894647
Microbiome → Measured Phenotypes (Linear)	clr	LBXTBA	TB Antigen result	RSV_genus1207	Proteobacteria; Methylobacter	Proteobacteria	Methylobacter	-0.096855244509264	0.189672391906321	0.644802310934525	0.861968047541492	0.519247623601442	0	0	0	0	-0.510644925894647
Microbiome → Measured Phenotypes (Linear)	clr	LBXTBA	TB Antigen result	RSV_genus1209	Proteobacteria; Methylomonas	Proteobacteria	Methylomonas	-0.096855244509264	0.189672391906321	0.644802310934525	0.861968047541492	0.519247623601442	0	0	0	0	-0.510644925894647
Microbiome → Measured Phenotypes (Linear)	clr	LBXTBA	TB Antigen result	RSV_genus1211	Proteobacteria; unclassified	Proteobacteria	NA	-0.096855244509264	0.189672391906321	0.644802310934525	0.861968047541492	0.519247623601442	0	0	0	0	-0.510644925894647
Microbiome → Measured Phenotypes (Linear)	clr	LBXTBA	TB Antigen result	RSV_genus1213	Proteobacteria; unclassified	Proteobacteria	NA	-0.096855244509264	0.189672391906321	0.644802310934525	0.861968047541492	0.519247623601442	0	0	0	0	-0.510644925894647
Microbiome → Measured Phenotypes (Linear)	clr	LBXTBA	TB Antigen result	RSV_genus1214	Proteobacteria; Cobetia	Proteobacteria	Cobetia	-0.096855244509264	0.189672391906321	0.644802310934525	0.861968047541492	0.519247623601442	0	0	0	0	-0.510644925894647
Microbiome → Measured Phenotypes (Linear)	clr	LBXTBA	TB Antigen result	RSV_genus1216	Proteobacteria; Kushneria	Proteobacteria	Kushneria	-0.096855244509264	0.189672391906321	0.644802310934525	0.861968047541492	0.519247623601442	0	0	0	0	-0.510644925894647
Microbiome → Measured Phenotypes (Linear)	clr	LBXTBA	TB Antigen result	RSV_genus1219	Proteobacteria; Marinospirillum	Proteobacteria	Marinospirillum	-0.096855244509264	0.189672391906321	0.644802310934525	0.861968047541492	0.519247623601442	0	0	0	0	-0.510644925894647
Microbiome → Measured Phenotypes (Linear)	clr	LBXTBA	TB Antigen result	RSV_genus122	Actinobacteria; Marisediminicola	Actinobacteria	Marisediminicola	-0.096855244509264	0.189672391906321	0.644802310934525	0.861968047541492	0.519247623601442	0	0	0	0	-0.510644925894647
Microbiome → Measured Phenotypes (Linear)	clr	LBXTBA	TB Antigen result	RSV_genus1220	Proteobacteria; unclassified	Proteobacteria	NA	-0.096855244509264	0.189672391906321	0.644802310934525	0.861968047541492	0.519247623601442	0	0	0	0	-0.510644925894647
Microbiome → Measured Phenotypes (Linear)	clr	LBXTBA	TB Antigen result	RSV_genus1221	Proteobacteria; Nitrincola	Proteobacteria	Nitrincola	-0.096855244509264	0.189672391906321	0.644802310934525	0.861968047541492	0.519247623601442	0	0	0	0	-0.510644925894647
Microbiome → Measured Phenotypes (Linear)	clr	LBXTBA	TB Antigen result	RSV_genus1222	Proteobacteria; Oceanobacter	Proteobacteria	Oceanobacter	-0.096855244509264	0.189672391906321	0.644802310934525	0.861968047541492	0.519247623601442	0	0	0	0	-0.510644925894647
Microbiome → Measured Phenotypes (Linear)	clr	LBXTBA	TB Antigen result	RSV_genus1223	Proteobacteria; Pseudospirillum	Proteobacteria	Pseudospirillum	-0.096855244509264	0.189672391906321	0.644802310934525	0.861968047541492	0.519247623601442	0	0	0	0	-0.510644925894647
Microbiome → Measured Phenotypes (Linear)	clr	LBXTBA	TB Antigen result	RSV_genus1224	Proteobacteria; Reinekea	Proteobacteria	Reinekea	-0.096855244509264	0.189672391906321	0.644802310934525	0.861968047541492	0.519247623601442	0	0	0	0	-0.510644925894647
Microbiome → Measured Phenotypes (Linear)	clr	LBXTBA	TB Antigen result	RSV_genus1226	Proteobacteria; Gilliamella	Proteobacteria	Gilliamella	-0.096855244509264	0.189672391906321	0.644802310934525	0.861968047541492	0.519247623601442	0	0	0	0	-0.510644925894647
Microbiome → Measured Phenotypes (Linear)	clr	LBXTBA	TB Antigen result	RSV_genus1227	Proteobacteria; unclassified	Proteobacteria	NA	-0.096855244509264	0.189672391906321	0.644802310934525	0.861968047541492	0.519247623601442	0	0	0	0	-0.510644925894647
Microbiome → Measured Phenotypes (Linear)	clr	LBXTBA	TB Antigen result	RSV_genus1230	Proteobacteria; Bibersteinia	Proteobacteria	Bibersteinia	-0.096855244509264	0.189672391906321	0.644802310934525	0.861968047541492	0.519247623601442	0	0	0	0	-0.510644925894647
Microbiome → Measured Phenotypes (Linear)	clr	LBXTBA	TB Antigen result	RSV_genus1232	Proteobacteria; Gallibacterium	Proteobacteria	Gallibacterium	-0.096855244509264	0.189672391906321	0.644802310934525	0.861968047541492	0.519247623601442	0	0	0	0	-0.510644925894647
Microbiome → Measured Phenotypes (Linear)	clr	LBXTBA	TB Antigen result	RSV_genus1243	Proteobacteria; Perlucidibaca	Proteobacteria	Perlucidibaca	-0.096855244509264	0.189672391906321	0.644802310934525	0.861968047541492	0.519247623601442	0	0	0	0	-0.510644925894647
Microbiome → Measured Phenotypes (Linear)	clr	LBXTBA	TB Antigen result	RSV_genus1249	Proteobacteria; unclassified	Proteobacteria	NA	-0.0921568076982351	0.176507035843225	0.637691533608486	0.861968047541492	0.519247623601442	0	0	0	0	-0.522114074705156
Microbiome → Measured Phenotypes (Linear)	clr	LBXTBA	TB Antigen result	RSV_genus1250	Proteobacteria; Oceanococcus	Proteobacteria	Oceanococcus	-0.096855244509264	0.189672391906321	0.644802310934525	0.861968047541492	0.519247623601442	0	0	0	0	-0.510644925894647
Microbiome → Measured Phenotypes (Linear)	clr	LBXTBA	TB Antigen result	RSV_genus1251	Proteobacteria; unclassified	Proteobacteria	NA	-0.096855244509264	0.189672391906321	0.644802310934525	0.861968047541492	0.519247623601442	0	0	0	0	-0.510644925894647
Microbiome → Measured Phenotypes (Linear)	clr	LBXTBA	TB Antigen result	RSV_genus1252	Proteobacteria; unclassified	Proteobacteria	NA	-0.096855244509264	0.189672391906321	0.644802310934525	0.861968047541492	0.519247623601442	0	0	0	0	-0.510644925894647
Microbiome → Measured Phenotypes (Linear)	clr	LBXTBA	TB Antigen result	RSV_genus1253	Proteobacteria; unclassified	Proteobacteria	NA	-0.096855244509264	0.189672391906321	0.644802310934525	0.861968047541492	0.519247623601442	0	0	0	0	-0.510644925894647
Microbiome → Measured Phenotypes (Linear)	clr	LBXTBA	TB Antigen result	RSV_genus1254	Proteobacteria; Leucothrix	Proteobacteria	Leucothrix	-0.096855244509264	0.189672391906321	0.644802310934525	0.861968047541492	0.519247623601442	0	0	0	0	-0.510644925894647
Microbiome → Measured Phenotypes (Linear)	clr	LBXTBA	TB Antigen result	RSV_genus1258	Proteobacteria; Enterovibrio	Proteobacteria	Enterovibrio	-0.096855244509264	0.189672391906321	0.644802310934525	0.861968047541492	0.519247623601442	0	0	0	0	-0.510644925894647
Microbiome → Measured Phenotypes (Linear)	clr	LBXTBA	TB Antigen result	RSV_genus126	Actinobacteria; Pseudoclavibacter	Actinobacteria	Pseudoclavibacter	-0.096855244509264	0.189672391906321	0.644802310934525	0.861968047541492	0.519247623601442	0	0	0	0	-0.510644925894647
Microbiome → Measured Phenotypes (Linear)	clr	LBXTBA	TB Antigen result	RSV_genus1263	Proteobacteria; Alkanibacter	Proteobacteria	Alkanibacter	-0.096855244509264	0.189672391906321	0.644802310934525	0.861968047541492	0.519247623601442	0	0	0	0	-0.510644925894647
Microbiome → Measured Phenotypes (Linear)	clr	LBXTBA	TB Antigen result	RSV_genus1265	Proteobacteria; Solimonas	Proteobacteria	Solimonas	-0.096855244509264	0.189672391906321	0.644802310934525	0.861968047541492	0.519247623601442	0	0	0	0	-0.510644925894647
Microbiome → Measured Phenotypes (Linear)	clr	LBXTBA	TB Antigen result	RSV_genus1269	Proteobacteria; Dokdonella	Proteobacteria	Dokdonella	-0.096855244509264	0.189672391906321	0.644802310934525	0.861968047541492	0.519247623601442	0	0	0	0	-0.510644925894647
Microbiome → Measured Phenotypes (Linear)	clr	LBXTBA	TB Antigen result	RSV_genus127	Actinobacteria; Schumannella	Actinobacteria	Schumannella	-0.0977626762027037	0.187749369358647	0.638560255422304	0.861968047541492	0.519247623601442	0	0	0	0	-0.52070841322483
Microbiome → Measured Phenotypes (Linear)	clr	LBXTBA	TB Antigen result	RSV_genus1270	Proteobacteria; Dyella	Proteobacteria	Dyella	-0.096855244509264	0.189672391906321	0.644802310934525	0.861968047541492	0.519247623601442	0	0	0	0	-0.510644925894647
Microbiome → Measured Phenotypes (Linear)	clr	LBXTBA	TB Antigen result	RSV_genus1271	Proteobacteria; Frateuria	Proteobacteria	Frateuria	-0.096855244509264	0.189672391906321	0.644802310934525	0.861968047541492	0.519247623601442	0	0	0	0	-0.510644925894647
Microbiome → Measured Phenotypes (Linear)	clr	LBXTBA	TB Antigen result	RSV_genus1276	Proteobacteria; Mizugakiibacter	Proteobacteria	Mizugakiibacter	-0.096855244509264	0.189672391906321	0.644802310934525	0.861968047541492	0.519247623601442	0	0	0	0	-0.510644925894647
Microbiome → Measured Phenotypes (Linear)	clr	LBXTBA	TB Antigen result	RSV_genus1278	Proteobacteria; Pseudofulvimonas	Proteobacteria	Pseudofulvimonas	-0.096855244509264	0.189672391906321	0.644802310934525	0.861968047541492	0.519247623601442	0	0	0	0	-0.510644925894647
Microbiome → Measured Phenotypes (Linear)	clr	LBXTBA	TB Antigen result	RSV_genus1283	Proteobacteria; Tahibacter	Proteobacteria	Tahibacter	-0.049191271052293	0.0976152642478634	0.648989273687909	0.861968047541492	0.519247623601442	0	0	0	0	-0.503930112071276
Microbiome → Measured Phenotypes (Linear)	clr	LBXTBA	TB Antigen result	RSV_genus1288	Proteobacteria; Candidatus_Competibacter	Proteobacteria	Candidatus_Competibacter	-0.096855244509264	0.189672391906321	0.644802310934525	0.861968047541492	0.519247623601442	0	0	0	0	-0.510644925894647
Microbiome → Measured Phenotypes (Linear)	clr	LBXTBA	TB Antigen result	RSV_genus1290	Proteobacteria; Steroidobacter	Proteobacteria	Steroidobacter	-0.096855244509264	0.189672391906321	0.644802310934525	0.861968047541492	0.519247623601442	0	0	0	0	-0.510644925894647
Microbiome → Measured Phenotypes (Linear)	clr	LBXTBA	TB Antigen result	RSV_genus1293	Proteobacteria; unclassified	Proteobacteria	NA	-0.096855244509264	0.189672391906321	0.644802310934525	0.861968047541492	0.519247623601442	0	0	0	0	-0.510644925894647
Microbiome → Measured Phenotypes (Linear)	clr	LBXTBA	TB Antigen result	RSV_genus1295	RsaHF231; unclassified	RsaHF231	NA	-0.096855244509264	0.189672391906321	0.644802310934525	0.861968047541492	0.519247623601442	0	0	0	0	-0.510644925894647
Microbiome → Measured Phenotypes (Linear)	clr	LBXTBA	TB Antigen result	RSV_genus1296	SHA-109; unclassified	SHA-109	NA	-0.096855244509264	0.189672391906321	0.644802310934525	0.861968047541492	0.519247623601442	0	0	0	0	-0.510644925894647
Microbiome → Measured Phenotypes (Linear)	clr	LBXTBA	TB Antigen result	RSV_genus1297	SM2F11; unclassified	SM2F11	NA	-0.096855244509264	0.189672391906321	0.644802310934525	0.861968047541492	0.519247623601442	0	0	0	0	-0.510644925894647
Microbiome → Measured Phenotypes (Linear)	clr	LBXTBA	TB Antigen result	RSV_genus13	Acidobacteria; unclassified	Acidobacteria	NA	-0.096855244509264	0.189672391906321	0.644802310934525	0.861968047541492	0.519247623601442	0	0	0	0	-0.510644925894647
Microbiome → Measured Phenotypes (Linear)	clr	LBXTBA	TB Antigen result	RSV_genus1301	Spirochaetae; Turneriella	Spirochaetae	Turneriella	-0.096855244509264	0.189672391906321	0.644802310934525	0.861968047541492	0.519247623601442	0	0	0	0	-0.510644925894647
Microbiome → Measured Phenotypes (Linear)	clr	LBXTBA	TB Antigen result	RSV_genus1302	Spirochaetae; unclassified	Spirochaetae	NA	-0.096855244509264	0.189672391906321	0.644802310934525	0.861968047541492	0.519247623601442	0	0	0	0	-0.510644925894647
Microbiome → Measured Phenotypes (Linear)	clr	LBXTBA	TB Antigen result	RSV_genus1306	Spirochaetae; Treponema	Spirochaetae	Treponema	-0.0467729297881877	0.093027111432155	0.649703070272876	0.861968047541492	0.519247623601442	0	0	0	0	-0.502788155711998
Microbiome → Measured Phenotypes (Linear)	clr	LBXTBA	TB Antigen result	RSV_genus1316	Tenericutes; Entomoplasma	Tenericutes	Entomoplasma	-0.096855244509264	0.189672391906321	0.644802310934525	0.861968047541492	0.519247623601442	0	0	0	0	-0.510644925894647
Microbiome → Measured Phenotypes (Linear)	clr	LBXTBA	TB Antigen result	RSV_genus1321	Tenericutes; Candidatus_Bacilloplasma	Tenericutes	Candidatus_Bacilloplasma	-0.096855244509264	0.189672391906321	0.644802310934525	0.861968047541492	0.519247623601442	0	0	0	0	-0.510644925894647
Microbiome → Measured Phenotypes (Linear)	clr	LBXTBA	TB Antigen result	RSV_genus1323	Tenericutes; unclassified	Tenericutes	NA	-0.0871174029091183	0.170881854847905	0.645321513760312	0.861968047541492	0.519247623601442	0	0	0	0	-0.50981072850981
Microbiome → Measured Phenotypes (Linear)	clr	LBXTBA	TB Antigen result	RSV_genus1324	Tenericutes; Ureaplasma	Tenericutes	Ureaplasma	0.0791188654413408	0.158522712248575	0.652011135885267	0.861968047541492	0.519247623601442	0	0	0	0	0.499101133957868
Microbiome → Measured Phenotypes (Linear)	clr	LBXTBA	TB Antigen result	RSV_genus1327	Thermotogae; AUTHM297	Thermotogae	AUTHM297	-0.096855244509264	0.189672391906321	0.644802310934525	0.861968047541492	0.519247623601442	0	0	0	0	-0.510644925894647
Microbiome → Measured Phenotypes (Linear)	clr	LBXTBA	TB Antigen result	RSV_genus1329	Verrucomicrobia; unclassified	Verrucomicrobia	NA	-0.096855244509264	0.189672391906321	0.644802310934525	0.861968047541492	0.519247623601442	0	0	0	0	-0.510644925894647
Microbiome → Measured Phenotypes (Linear)	clr	LBXTBA	TB Antigen result	RSV_genus1334	Verrucomicrobia; Lentimonas	Verrucomicrobia	Lentimonas	-0.096855244509264	0.189672391906321	0.644802310934525	0.861968047541492	0.519247623601442	0	0	0	0	-0.510644925894647
Microbiome → Measured Phenotypes (Linear)	clr	LBXTBA	TB Antigen result	RSV_genus1335	Verrucomicrobia; Chthoniobacter	Verrucomicrobia	Chthoniobacter	-0.0878832790544342	0.175232765634114	0.650494403308903	0.861968047541492	0.519247623601442	0	0	0	0	-0.501523095503351
Microbiome → Measured Phenotypes (Linear)	clr	LBXTBA	TB Antigen result	RSV_genus1336	Verrucomicrobia; unclassified	Verrucomicrobia	NA	-0.096855244509264	0.189672391906321	0.644802310934525	0.861968047541492	0.519247623601442	0	0	0	0	-0.510644925894647
Microbiome → Measured Phenotypes (Linear)	clr	LBXTBA	TB Antigen result	RSV_genus1338	Verrucomicrobia; unclassified	Verrucomicrobia	NA	-0.096855244509264	0.189672391906321	0.644802310934525	0.861968047541492	0.519247623601442	0	0	0	0	-0.510644925894647
Microbiome → Measured Phenotypes (Linear)	clr	LBXTBA	TB Antigen result	RSV_genus1339	Verrucomicrobia; unclassified	Verrucomicrobia	NA	-0.096855244509264	0.189672391906321	0.644802310934525	0.861968047541492	0.519247623601442	0	0	0	0	-0.510644925894647
Microbiome → Measured Phenotypes (Linear)	clr	LBXTBA	TB Antigen result	RSV_genus1340	Verrucomicrobia; unclassified	Verrucomicrobia	NA	-0.096855244509264	0.189672391906321	0.644802310934525	0.861968047541492	0.519247623601442	0	0	0	0	-0.510644925894647
Microbiome → Measured Phenotypes (Linear)	clr	LBXTBA	TB Antigen result	RSV_genus1341	Verrucomicrobia; Candidatus_Methylacidiphilum	Verrucomicrobia	Candidatus_Methylacidiphilum	-0.096855244509264	0.189672391906321	0.644802310934525	0.861968047541492	0.519247623601442	0	0	0	0	-0.510644925894647
Microbiome → Measured Phenotypes (Linear)	clr	LBXTBA	TB Antigen result	RSV_genus1342	Verrucomicrobia; unclassified	Verrucomicrobia	NA	-0.096855244509264	0.189672391906321	0.644802310934525	0.861968047541492	0.519247623601442	0	0	0	0	-0.510644925894647
Microbiome → Measured Phenotypes (Linear)	clr	LBXTBA	TB Antigen result	RSV_genus1343	Verrucomicrobia; unclassified	Verrucomicrobia	NA	-0.096855244509264	0.189672391906321	0.644802310934525	0.861968047541492	0.519247623601442	0	0	0	0	-0.510644925894647
Microbiome → Measured Phenotypes (Linear)	clr	LBXTBA	TB Antigen result	RSV_genus1348	Verrucomicrobia; Roseimicrobium	Verrucomicrobia	Roseimicrobium	-0.096855244509264	0.189672391906321	0.644802310934525	0.861968047541492	0.519247623601442	0	0	0	0	-0.510644925894647
Microbiome → Measured Phenotypes (Linear)	clr	LBXTBA	TB Antigen result	RSV_genus137	Actinobacteria; Zhihengliuella	Actinobacteria	Zhihengliuella	-0.096855244509264	0.189672391906321	0.644802310934525	0.861968047541492	0.519247623601442	0	0	0	0	-0.510644925894647
Microbiome → Measured Phenotypes (Linear)	clr	LBXTBA	TB Antigen result	RSV_genus14	Acidobacteria; unclassified	Acidobacteria	NA	-0.096855244509264	0.189672391906321	0.644802310934525	0.861968047541492	0.519247623601442	0	0	0	0	-0.510644925894647
Microbiome → Measured Phenotypes (Linear)	clr	LBXTBA	TB Antigen result	RSV_genus140	Actinobacteria; Isoptericola	Actinobacteria	Isoptericola	-0.096855244509264	0.189672391906321	0.644802310934525	0.861968047541492	0.519247623601442	0	0	0	0	-0.510644925894647
Microbiome → Measured Phenotypes (Linear)	clr	LBXTBA	TB Antigen result	RSV_genus141	Actinobacteria; unclassified	Actinobacteria	NA	-0.096855244509264	0.189672391906321	0.644802310934525	0.861968047541492	0.519247623601442	0	0	0	0	-0.510644925894647
Microbiome → Measured Phenotypes (Linear)	clr	LBXTBA	TB Antigen result	RSV_genus142	Actinobacteria; Promicromonospora	Actinobacteria	Promicromonospora	-0.096855244509264	0.189672391906321	0.644802310934525	0.861968047541492	0.519247623601442	0	0	0	0	-0.510644925894647
Microbiome → Measured Phenotypes (Linear)	clr	LBXTBA	TB Antigen result	RSV_genus145	Actinobacteria; Actinoplanes	Actinobacteria	Actinoplanes	-0.096855244509264	0.189672391906321	0.644802310934525	0.861968047541492	0.519247623601442	0	0	0	0	-0.510644925894647
Microbiome → Measured Phenotypes (Linear)	clr	LBXTBA	TB Antigen result	RSV_genus146	Actinobacteria; Asanoa	Actinobacteria	Asanoa	-0.096855244509264	0.189672391906321	0.644802310934525	0.861968047541492	0.519247623601442	0	0	0	0	-0.510644925894647
Microbiome → Measured Phenotypes (Linear)	clr	LBXTBA	TB Antigen result	RSV_genus147	Actinobacteria; Catellatospora	Actinobacteria	Catellatospora	-0.096855244509264	0.189672391906321	0.644802310934525	0.861968047541492	0.519247623601442	0	0	0	0	-0.510644925894647
Microbiome → Measured Phenotypes (Linear)	clr	LBXTBA	TB Antigen result	RSV_genus148	Actinobacteria; Catenuloplanes	Actinobacteria	Catenuloplanes	-0.096855244509264	0.189672391906321	0.644802310934525	0.861968047541492	0.519247623601442	0	0	0	0	-0.510644925894647
Microbiome → Measured Phenotypes (Linear)	clr	LBXTBA	TB Antigen result	RSV_genus15	Acidobacteria; unclassified	Acidobacteria	NA	-0.096855244509264	0.189672391906321	0.644802310934525	0.861968047541492	0.519247623601442	0	0	0	0	-0.510644925894647
Microbiome → Measured Phenotypes (Linear)	clr	LBXTBA	TB Antigen result	RSV_genus150	Actinobacteria; Longispora	Actinobacteria	Longispora	-0.096855244509264	0.189672391906321	0.644802310934525	0.861968047541492	0.519247623601442	0	0	0	0	-0.510644925894647
Microbiome → Measured Phenotypes (Linear)	clr	LBXTBA	TB Antigen result	RSV_genus151	Actinobacteria; Micromonospora	Actinobacteria	Micromonospora	-0.096855244509264	0.189672391906321	0.644802310934525	0.861968047541492	0.519247623601442	0	0	0	0	-0.510644925894647
Microbiome → Measured Phenotypes (Linear)	clr	LBXTBA	TB Antigen result	RSV_genus152	Actinobacteria; unclassified	Actinobacteria	NA	-0.096855244509264	0.189672391906321	0.644802310934525	0.861968047541492	0.519247623601442	0	0	0	0	-0.510644925894647
Microbiome → Measured Phenotypes (Linear)	clr	LBXTBA	TB Antigen result	RSV_genus153	Actinobacteria; Plantactinospora	Actinobacteria	Plantactinospora	-0.096855244509264	0.189672391906321	0.644802310934525	0.861968047541492	0.519247623601442	0	0	0	0	-0.510644925894647
Microbiome → Measured Phenotypes (Linear)	clr	LBXTBA	TB Antigen result	RSV_genus154	Actinobacteria; Stackebrandtia	Actinobacteria	Stackebrandtia	-0.096855244509264	0.189672391906321	0.644802310934525	0.861968047541492	0.519247623601442	0	0	0	0	-0.510644925894647
Microbiome → Measured Phenotypes (Linear)	clr	LBXTBA	TB Antigen result	RSV_genus155	Actinobacteria; Verrucosispora	Actinobacteria	Verrucosispora	-0.096855244509264	0.189672391906321	0.644802310934525	0.861968047541492	0.519247623601442	0	0	0	0	-0.510644925894647
Microbiome → Measured Phenotypes (Linear)	clr	LBXTBA	TB Antigen result	RSV_genus156	Actinobacteria; Virgisporangium	Actinobacteria	Virgisporangium	-0.096855244509264	0.189672391906321	0.644802310934525	0.861968047541492	0.519247623601442	0	0	0	0	-0.510644925894647
Microbiome → Measured Phenotypes (Linear)	clr	LBXTBA	TB Antigen result	RSV_genus158	Actinobacteria; unclassified	Actinobacteria	NA	-0.096855244509264	0.189672391906321	0.644802310934525	0.861968047541492	0.519247623601442	0	0	0	0	-0.510644925894647
Microbiome → Measured Phenotypes (Linear)	clr	LBXTBA	TB Antigen result	RSV_genus159	Actinobacteria; unclassified	Actinobacteria	NA	-0.096855244509264	0.189672391906321	0.644802310934525	0.861968047541492	0.519247623601442	0	0	0	0	-0.510644925894647
Microbiome → Measured Phenotypes (Linear)	clr	LBXTBA	TB Antigen result	RSV_genus160	Actinobacteria; Aeromicrobium	Actinobacteria	Aeromicrobium	-0.089537057410055	0.176101969072611	0.646176046744947	0.861968047541492	0.519247623601442	0	0	0	0	-0.508438706742323
Microbiome → Measured Phenotypes (Linear)	clr	LBXTBA	TB Antigen result	RSV_genus161	Actinobacteria; Kribbella	Actinobacteria	Kribbella	-0.096855244509264	0.189672391906321	0.644802310934525	0.861968047541492	0.519247623601442	0	0	0	0	-0.510644925894647
Microbiome → Measured Phenotypes (Linear)	clr	LBXTBA	TB Antigen result	RSV_genus163	Actinobacteria; Mumia	Actinobacteria	Mumia	-0.096855244509264	0.189672391906321	0.644802310934525	0.861968047541492	0.519247623601442	0	0	0	0	-0.510644925894647
Microbiome → Measured Phenotypes (Linear)	clr	LBXTBA	TB Antigen result	RSV_genus164	Actinobacteria; unclassified	Actinobacteria	NA	-0.096855244509264	0.189672391906321	0.644802310934525	0.861968047541492	0.519247623601442	0	0	0	0	-0.510644925894647
Microbiome → Measured Phenotypes (Linear)	clr	LBXTBA	TB Antigen result	RSV_genus167	Actinobacteria; Microlunatus	Actinobacteria	Microlunatus	-0.096855244509264	0.189672391906321	0.644802310934525	0.861968047541492	0.519247623601442	0	0	0	0	-0.510644925894647
Microbiome → Measured Phenotypes (Linear)	clr	LBXTBA	TB Antigen result	RSV_genus168	Actinobacteria; Micropruina	Actinobacteria	Micropruina	-0.096855244509264	0.189672391906321	0.644802310934525	0.861968047541492	0.519247623601442	0	0	0	0	-0.510644925894647
Microbiome → Measured Phenotypes (Linear)	clr	LBXTBA	TB Antigen result	RSV_genus17	Acidobacteria; unclassified	Acidobacteria	NA	-0.096855244509264	0.189672391906321	0.644802310934525	0.861968047541492	0.519247623601442	0	0	0	0	-0.510644925894647
Microbiome → Measured Phenotypes (Linear)	clr	LBXTBA	TB Antigen result	RSV_genus173	Actinobacteria; Actinomycetospora	Actinobacteria	Actinomycetospora	-0.096855244509264	0.189672391906321	0.644802310934525	0.861968047541492	0.519247623601442	0	0	0	0	-0.510644925894647
Microbiome → Measured Phenotypes (Linear)	clr	LBXTBA	TB Antigen result	RSV_genus175	Actinobacteria; Crossiella	Actinobacteria	Crossiella	-0.096855244509264	0.189672391906321	0.644802310934525	0.861968047541492	0.519247623601442	0	0	0	0	-0.510644925894647
Microbiome → Measured Phenotypes (Linear)	clr	LBXTBA	TB Antigen result	RSV_genus176	Actinobacteria; Lentzea	Actinobacteria	Lentzea	-0.096855244509264	0.189672391906321	0.644802310934525	0.861968047541492	0.519247623601442	0	0	0	0	-0.510644925894647
Microbiome → Measured Phenotypes (Linear)	clr	LBXTBA	TB Antigen result	RSV_genus178	Actinobacteria; Prauserella	Actinobacteria	Prauserella	-0.096855244509264	0.189672391906321	0.644802310934525	0.861968047541492	0.519247623601442	0	0	0	0	-0.510644925894647
Microbiome → Measured Phenotypes (Linear)	clr	LBXTBA	TB Antigen result	RSV_genus181	Actinobacteria; Sciscionella	Actinobacteria	Sciscionella	-0.096855244509264	0.189672391906321	0.644802310934525	0.861968047541492	0.519247623601442	0	0	0	0	-0.510644925894647
Microbiome → Measured Phenotypes (Linear)	clr	LBXTBA	TB Antigen result	RSV_genus182	Actinobacteria; unclassified	Actinobacteria	NA	-0.096855244509264	0.189672391906321	0.644802310934525	0.861968047541492	0.519247623601442	0	0	0	0	-0.510644925894647
Microbiome → Measured Phenotypes (Linear)	clr	LBXTBA	TB Antigen result	RSV_genus183	Actinobacteria; Kitasatospora	Actinobacteria	Kitasatospora	-0.0975131593065797	0.185178777687772	0.634930975741176	0.861968047541492	0.519247623601442	0	0	0	0	-0.526589280500574
Microbiome → Measured Phenotypes (Linear)	clr	LBXTBA	TB Antigen result	RSV_genus184	Actinobacteria; unclassified	Actinobacteria	NA	-0.096855244509264	0.189672391906321	0.644802310934525	0.861968047541492	0.519247623601442	0	0	0	0	-0.510644925894647
Microbiome → Measured Phenotypes (Linear)	clr	LBXTBA	TB Antigen result	RSV_genus185	Actinobacteria; Streptacidiphilus	Actinobacteria	Streptacidiphilus	-0.096855244509264	0.189672391906321	0.644802310934525	0.861968047541492	0.519247623601442	0	0	0	0	-0.510644925894647
Microbiome → Measured Phenotypes (Linear)	clr	LBXTBA	TB Antigen result	RSV_genus187	Actinobacteria; unclassified	Actinobacteria	NA	-0.096855244509264	0.189672391906321	0.644802310934525	0.861968047541492	0.519247623601442	0	0	0	0	-0.510644925894647
Microbiome → Measured Phenotypes (Linear)	clr	LBXTBA	TB Antigen result	RSV_genus188	Actinobacteria; Nocardiopsis	Actinobacteria	Nocardiopsis	-0.096855244509264	0.189672391906321	0.644802310934525	0.861968047541492	0.519247623601442	0	0	0	0	-0.510644925894647
Microbiome → Measured Phenotypes (Linear)	clr	LBXTBA	TB Antigen result	RSV_genus189	Actinobacteria; unclassified	Actinobacteria	NA	-0.096855244509264	0.189672391906321	0.644802310934525	0.861968047541492	0.519247623601442	0	0	0	0	-0.510644925894647
Microbiome → Measured Phenotypes (Linear)	clr	LBXTBA	TB Antigen result	RSV_genus190	Actinobacteria; Actinoallomurus	Actinobacteria	Actinoallomurus	-0.096855244509264	0.189672391906321	0.644802310934525	0.861968047541492	0.519247623601442	0	0	0	0	-0.510644925894647
Microbiome → Measured Phenotypes (Linear)	clr	LBXTBA	TB Antigen result	RSV_genus191	Actinobacteria; Actinomadura	Actinobacteria	Actinomadura	-0.096855244509264	0.189672391906321	0.644802310934525	0.861968047541492	0.519247623601442	0	0	0	0	-0.510644925894647
Microbiome → Measured Phenotypes (Linear)	clr	LBXTBA	TB Antigen result	RSV_genus192	Actinobacteria; Adlercreutzia	Actinobacteria	Adlercreutzia	-0.096855244509264	0.189672391906321	0.644802310934525	0.861968047541492	0.519247623601442	0	0	0	0	-0.510644925894647
Microbiome → Measured Phenotypes (Linear)	clr	LBXTBA	TB Antigen result	RSV_genus199	Actinobacteria; Gordonibacter	Actinobacteria	Gordonibacter	-0.096855244509264	0.189672391906321	0.644802310934525	0.861968047541492	0.519247623601442	0	0	0	0	-0.510644925894647
Microbiome → Measured Phenotypes (Linear)	clr	LBXTBA	TB Antigen result	RSV_genus20	Acidobacteria; unclassified	Acidobacteria	NA	-0.096855244509264	0.189672391906321	0.644802310934525	0.861968047541492	0.519247623601442	0	0	0	0	-0.510644925894647
Microbiome → Measured Phenotypes (Linear)	clr	LBXTBA	TB Antigen result	RSV_genus202	Actinobacteria; Parvibacter	Actinobacteria	Parvibacter	-0.096855244509264	0.189672391906321	0.644802310934525	0.861968047541492	0.519247623601442	0	0	0	0	-0.510644925894647
Microbiome → Measured Phenotypes (Linear)	clr	LBXTBA	TB Antigen result	RSV_genus205	Actinobacteria; unclassified	Actinobacteria	NA	-0.096855244509264	0.189672391906321	0.644802310934525	0.861968047541492	0.519247623601442	0	0	0	0	-0.510644925894647
Microbiome → Measured Phenotypes (Linear)	clr	LBXTBA	TB Antigen result	RSV_genus207	Actinobacteria; Euzebya	Actinobacteria	Euzebya	-0.096855244509264	0.189672391906321	0.644802310934525	0.861968047541492	0.519247623601442	0	0	0	0	-0.510644925894647
Microbiome → Measured Phenotypes (Linear)	clr	LBXTBA	TB Antigen result	RSV_genus208	Actinobacteria; Nitriliruptor	Actinobacteria	Nitriliruptor	-0.096855244509264	0.189672391906321	0.644802310934525	0.861968047541492	0.519247623601442	0	0	0	0	-0.510644925894647
Microbiome → Measured Phenotypes (Linear)	clr	LBXTBA	TB Antigen result	RSV_genus209	Actinobacteria; Rubrobacter	Actinobacteria	Rubrobacter	-0.096855244509264	0.189672391906321	0.644802310934525	0.861968047541492	0.519247623601442	0	0	0	0	-0.510644925894647
Microbiome → Measured Phenotypes (Linear)	clr	LBXTBA	TB Antigen result	RSV_genus213	Actinobacteria; unclassified	Actinobacteria	NA	-0.096855244509264	0.189672391906321	0.644802310934525	0.861968047541492	0.519247623601442	0	0	0	0	-0.510644925894647
Microbiome → Measured Phenotypes (Linear)	clr	LBXTBA	TB Antigen result	RSV_genus215	Actinobacteria; unclassified	Actinobacteria	NA	-0.096855244509264	0.189672391906321	0.644802310934525	0.861968047541492	0.519247623601442	0	0	0	0	-0.510644925894647
Microbiome → Measured Phenotypes (Linear)	clr	LBXTBA	TB Antigen result	RSV_genus217	Actinobacteria; Conexibacter	Actinobacteria	Conexibacter	-0.096855244509264	0.189672391906321	0.644802310934525	0.861968047541492	0.519247623601442	0	0	0	0	-0.510644925894647
Microbiome → Measured Phenotypes (Linear)	clr	LBXTBA	TB Antigen result	RSV_genus218	Actinobacteria; unclassified	Actinobacteria	NA	-0.0874956444984153	0.17321158071056	0.64823520049603	0.861968047541492	0.519247623601442	0	0	0	0	-0.505137382497665
Microbiome → Measured Phenotypes (Linear)	clr	LBXTBA	TB Antigen result	RSV_genus219	Actinobacteria; unclassified	Actinobacteria	NA	-0.096855244509264	0.189672391906321	0.644802310934525	0.861968047541492	0.519247623601442	0	0	0	0	-0.510644925894647
Microbiome → Measured Phenotypes (Linear)	clr	LBXTBA	TB Antigen result	RSV_genus22	Acidobacteria; unclassified	Acidobacteria	NA	-0.096855244509264	0.189672391906321	0.644802310934525	0.861968047541492	0.519247623601442	0	0	0	0	-0.510644925894647
Microbiome → Measured Phenotypes (Linear)	clr	LBXTBA	TB Antigen result	RSV_genus220	Actinobacteria; unclassified	Actinobacteria	NA	-0.0969054813811698	0.184430691238596	0.635645113862553	0.861968047541492	0.519247623601442	0	0	0	0	-0.525430343129844
Microbiome → Measured Phenotypes (Linear)	clr	LBXTBA	TB Antigen result	RSV_genus222	Actinobacteria; unclassified	Actinobacteria	NA	-0.096855244509264	0.189672391906321	0.644802310934525	0.861968047541492	0.519247623601442	0	0	0	0	-0.510644925894647
Microbiome → Measured Phenotypes (Linear)	clr	LBXTBA	TB Antigen result	RSV_genus223	Actinobacteria; Solirubrobacter	Actinobacteria	Solirubrobacter	-0.096855244509264	0.189672391906321	0.644802310934525	0.861968047541492	0.519247623601442	0	0	0	0	-0.510644925894647
Microbiome → Measured Phenotypes (Linear)	clr	LBXTBA	TB Antigen result	RSV_genus224	Actinobacteria; unclassified	Actinobacteria	NA	-0.096855244509264	0.189672391906321	0.644802310934525	0.861968047541492	0.519247623601442	0	0	0	0	-0.510644925894647
Microbiome → Measured Phenotypes (Linear)	clr	LBXTBA	TB Antigen result	RSV_genus228	Atribacteria; Candidatus_Caldatribacterium	Atribacteria	Candidatus_Caldatribacterium	-0.096855244509264	0.189672391906321	0.644802310934525	0.861968047541492	0.519247623601442	0	0	0	0	-0.510644925894647
Microbiome → Measured Phenotypes (Linear)	clr	LBXTBA	TB Antigen result	RSV_genus229	Bacteroidetes; unclassified	Bacteroidetes	NA	-0.096855244509264	0.189672391906321	0.644802310934525	0.861968047541492	0.519247623601442	0	0	0	0	-0.510644925894647
Microbiome → Measured Phenotypes (Linear)	clr	LBXTBA	TB Antigen result	RSV_genus230	Bacteroidetes; unclassified	Bacteroidetes	NA	-0.096855244509264	0.189672391906321	0.644802310934525	0.861968047541492	0.519247623601442	0	0	0	0	-0.510644925894647
Microbiome → Measured Phenotypes (Linear)	clr	LBXTBA	TB Antigen result	RSV_genus236	Bacteroidetes; unclassified	Bacteroidetes	NA	-0.096855244509264	0.189672391906321	0.644802310934525	0.861968047541492	0.519247623601442	0	0	0	0	-0.510644925894647
Microbiome → Measured Phenotypes (Linear)	clr	LBXTBA	TB Antigen result	RSV_genus237	Bacteroidetes; unclassified	Bacteroidetes	NA	-0.096855244509264	0.189672391906321	0.644802310934525	0.861968047541492	0.519247623601442	0	0	0	0	-0.510644925894647
Microbiome → Measured Phenotypes (Linear)	clr	LBXTBA	TB Antigen result	RSV_genus238	Bacteroidetes; unclassified	Bacteroidetes	NA	-0.096855244509264	0.189672391906321	0.644802310934525	0.861968047541492	0.519247623601442	0	0	0	0	-0.510644925894647
Microbiome → Measured Phenotypes (Linear)	clr	LBXTBA	TB Antigen result	RSV_genus239	Bacteroidetes; unclassified	Bacteroidetes	NA	-0.096855244509264	0.189672391906321	0.644802310934525	0.861968047541492	0.519247623601442	0	0	0	0	-0.510644925894647
Microbiome → Measured Phenotypes (Linear)	clr	LBXTBA	TB Antigen result	RSV_genus24	Acidobacteria; unclassified	Acidobacteria	NA	-0.096855244509264	0.189672391906321	0.644802310934525	0.861968047541492	0.519247623601442	0	0	0	0	-0.510644925894647
Microbiome → Measured Phenotypes (Linear)	clr	LBXTBA	TB Antigen result	RSV_genus240	Bacteroidetes; unclassified	Bacteroidetes	NA	0.00486070979686954	0.00944143579895476	0.64220324413441	0.861968047541492	0.519247623601442	0	0	0	0	0.514827394940043
Microbiome → Measured Phenotypes (Linear)	clr	LBXTBA	TB Antigen result	RSV_genus247	Bacteroidetes; Microbacter	Bacteroidetes	Microbacter	-0.096855244509264	0.189672391906321	0.644802310934525	0.861968047541492	0.519247623601442	0	0	0	0	-0.510644925894647
Microbiome → Measured Phenotypes (Linear)	clr	LBXTBA	TB Antigen result	RSV_genus249	Bacteroidetes; Odoribacter	Bacteroidetes	Odoribacter	0.0179245777615121	0.0343217237751911	0.637606535654331	0.861968047541492	0.519247623601442	0	0	0	0	0.522251675904128
Microbiome → Measured Phenotypes (Linear)	clr	LBXTBA	TB Antigen result	RSV_genus25	Acidobacteria; unclassified	Acidobacteria	NA	-0.096855244509264	0.189672391906321	0.644802310934525	0.861968047541492	0.519247623601442	0	0	0	0	-0.510644925894647
Microbiome → Measured Phenotypes (Linear)	clr	LBXTBA	TB Antigen result	RSV_genus26	Acidobacteria; unclassified	Acidobacteria	NA	-0.096855244509264	0.189672391906321	0.644802310934525	0.861968047541492	0.519247623601442	0	0	0	0	-0.510644925894647
Microbiome → Measured Phenotypes (Linear)	clr	LBXTBA	TB Antigen result	RSV_genus260	Bacteroidetes; Prevotella_1	Bacteroidetes	Prevotella_1	-0.096855244509264	0.189672391906321	0.644802310934525	0.861968047541492	0.519247623601442	0	0	0	0	-0.510644925894647
Microbiome → Measured Phenotypes (Linear)	clr	LBXTBA	TB Antigen result	RSV_genus269	Bacteroidetes; Prevotellaceae_UCG-004	Bacteroidetes	Prevotellaceae_UCG-004	-0.096855244509264	0.189672391906321	0.644802310934525	0.861968047541492	0.519247623601442	0	0	0	0	-0.510644925894647
Microbiome → Measured Phenotypes (Linear)	clr	LBXTBA	TB Antigen result	RSV_genus27	Actinobacteria; CL500-29_marine_group	Actinobacteria	CL500-29_marine_group	-0.096855244509264	0.189672391906321	0.644802310934525	0.861968047541492	0.519247623601442	0	0	0	0	-0.510644925894647
Microbiome → Measured Phenotypes (Linear)	clr	LBXTBA	TB Antigen result	RSV_genus272	Bacteroidetes; Blvii28_wastewater-sludge_group	Bacteroidetes	Blvii28_wastewater-sludge_group	-0.096855244509264	0.189672391906321	0.644802310934525	0.861968047541492	0.519247623601442	0	0	0	0	-0.510644925894647
Microbiome → Measured Phenotypes (Linear)	clr	LBXTBA	TB Antigen result	RSV_genus275	Bacteroidetes; dgA-11_gut_group	Bacteroidetes	dgA-11_gut_group	-0.096855244509264	0.189672391906321	0.644802310934525	0.861968047541492	0.519247623601442	0	0	0	0	-0.510644925894647
Microbiome → Measured Phenotypes (Linear)	clr	LBXTBA	TB Antigen result	RSV_genus276	Bacteroidetes; vadinBC27_wastewater-sludge_group	Bacteroidetes	vadinBC27_wastewater-sludge_group	-0.096855244509264	0.189672391906321	0.644802310934525	0.861968047541492	0.519247623601442	0	0	0	0	-0.510644925894647
Microbiome → Measured Phenotypes (Linear)	clr	LBXTBA	TB Antigen result	RSV_genus279	Bacteroidetes; unclassified	Bacteroidetes	NA	-0.096855244509264	0.189672391906321	0.644802310934525	0.861968047541492	0.519247623601442	0	0	0	0	-0.510644925894647
Microbiome → Measured Phenotypes (Linear)	clr	LBXTBA	TB Antigen result	RSV_genus280	Bacteroidetes; unclassified	Bacteroidetes	NA	-0.096855244509264	0.189672391906321	0.644802310934525	0.861968047541492	0.519247623601442	0	0	0	0	-0.510644925894647
Microbiome → Measured Phenotypes (Linear)	clr	LBXTBA	TB Antigen result	RSV_genus281	Bacteroidetes; Algoriphagus	Bacteroidetes	Algoriphagus	-0.096855244509264	0.189672391906321	0.644802310934525	0.861968047541492	0.519247623601442	0	0	0	0	-0.510644925894647
Microbiome → Measured Phenotypes (Linear)	clr	LBXTBA	TB Antigen result	RSV_genus282	Bacteroidetes; unclassified	Bacteroidetes	NA	-0.096855244509264	0.189672391906321	0.644802310934525	0.861968047541492	0.519247623601442	0	0	0	0	-0.510644925894647
Microbiome → Measured Phenotypes (Linear)	clr	LBXTBA	TB Antigen result	RSV_genus284	Bacteroidetes; Arcicella	Bacteroidetes	Arcicella	-0.096855244509264	0.189672391906321	0.644802310934525	0.861968047541492	0.519247623601442	0	0	0	0	-0.510644925894647
Microbiome → Measured Phenotypes (Linear)	clr	LBXTBA	TB Antigen result	RSV_genus286	Bacteroidetes; Cytophaga	Bacteroidetes	Cytophaga	-0.096855244509264	0.189672391906321	0.644802310934525	0.861968047541492	0.519247623601442	0	0	0	0	-0.510644925894647
Microbiome → Measured Phenotypes (Linear)	clr	LBXTBA	TB Antigen result	RSV_genus288	Bacteroidetes; Emticicia	Bacteroidetes	Emticicia	-0.096855244509264	0.189672391906321	0.644802310934525	0.861968047541492	0.519247623601442	0	0	0	0	-0.510644925894647
Microbiome → Measured Phenotypes (Linear)	clr	LBXTBA	TB Antigen result	RSV_genus289	Bacteroidetes; Fibrisoma	Bacteroidetes	Fibrisoma	-0.0817107506029804	0.159049658978181	0.642876054782948	0.861968047541492	0.519247623601442	0	0	0	0	-0.513743639112043
Microbiome → Measured Phenotypes (Linear)	clr	LBXTBA	TB Antigen result	RSV_genus290	Bacteroidetes; Flectobacillus	Bacteroidetes	Flectobacillus	-0.096855244509264	0.189672391906321	0.644802310934525	0.861968047541492	0.519247623601442	0	0	0	0	-0.510644925894647
Microbiome → Measured Phenotypes (Linear)	clr	LBXTBA	TB Antigen result	RSV_genus291	Bacteroidetes; Flexibacter	Bacteroidetes	Flexibacter	-0.096855244509264	0.189672391906321	0.644802310934525	0.861968047541492	0.519247623601442	0	0	0	0	-0.510644925894647
Microbiome → Measured Phenotypes (Linear)	clr	LBXTBA	TB Antigen result	RSV_genus293	Bacteroidetes; Larkinella	Bacteroidetes	Larkinella	-0.096855244509264	0.189672391906321	0.644802310934525	0.861968047541492	0.519247623601442	0	0	0	0	-0.510644925894647
Microbiome → Measured Phenotypes (Linear)	clr	LBXTBA	TB Antigen result	RSV_genus294	Bacteroidetes; unclassified	Bacteroidetes	NA	-0.096855244509264	0.189672391906321	0.644802310934525	0.861968047541492	0.519247623601442	0	0	0	0	-0.510644925894647
Microbiome → Measured Phenotypes (Linear)	clr	LBXTBA	TB Antigen result	RSV_genus295	Bacteroidetes; Nibribacter	Bacteroidetes	Nibribacter	-0.096855244509264	0.189672391906321	0.644802310934525	0.861968047541492	0.519247623601442	0	0	0	0	-0.510644925894647
Microbiome → Measured Phenotypes (Linear)	clr	LBXTBA	TB Antigen result	RSV_genus297	Bacteroidetes; Pontibacter	Bacteroidetes	Pontibacter	-0.096855244509264	0.189672391906321	0.644802310934525	0.861968047541492	0.519247623601442	0	0	0	0	-0.510644925894647
Microbiome → Measured Phenotypes (Linear)	clr	LBXTBA	TB Antigen result	RSV_genus299	Bacteroidetes; Rhodocytophaga	Bacteroidetes	Rhodocytophaga	-0.096855244509264	0.189672391906321	0.644802310934525	0.861968047541492	0.519247623601442	0	0	0	0	-0.510644925894647
Microbiome → Measured Phenotypes (Linear)	clr	LBXTBA	TB Antigen result	RSV_genus3	Acidobacteria; Edaphobacter	Acidobacteria	Edaphobacter	-0.096855244509264	0.189672391906321	0.644802310934525	0.861968047541492	0.519247623601442	0	0	0	0	-0.510644925894647
Microbiome → Measured Phenotypes (Linear)	clr	LBXTBA	TB Antigen result	RSV_genus30	Actinobacteria; Candidatus_Microthrix	Actinobacteria	Candidatus_Microthrix	-0.096855244509264	0.189672391906321	0.644802310934525	0.861968047541492	0.519247623601442	0	0	0	0	-0.510644925894647
Microbiome → Measured Phenotypes (Linear)	clr	LBXTBA	TB Antigen result	RSV_genus300	Bacteroidetes; Rudanella	Bacteroidetes	Rudanella	-0.096855244509264	0.189672391906321	0.644802310934525	0.861968047541492	0.519247623601442	0	0	0	0	-0.510644925894647
Microbiome → Measured Phenotypes (Linear)	clr	LBXTBA	TB Antigen result	RSV_genus302	Bacteroidetes; Siphonobacter	Bacteroidetes	Siphonobacter	-0.096855244509264	0.189672391906321	0.644802310934525	0.861968047541492	0.519247623601442	0	0	0	0	-0.510644925894647
Microbiome → Measured Phenotypes (Linear)	clr	LBXTBA	TB Antigen result	RSV_genus304	Bacteroidetes; Candidatus_Amoebophilus	Bacteroidetes	Candidatus_Amoebophilus	-0.096855244509264	0.189672391906321	0.644802310934525	0.861968047541492	0.519247623601442	0	0	0	0	-0.510644925894647
Microbiome → Measured Phenotypes (Linear)	clr	LBXTBA	TB Antigen result	RSV_genus306	Bacteroidetes; Nafulsella	Bacteroidetes	Nafulsella	-0.096855244509264	0.189672391906321	0.644802310934525	0.861968047541492	0.519247623601442	0	0	0	0	-0.510644925894647
Microbiome → Measured Phenotypes (Linear)	clr	LBXTBA	TB Antigen result	RSV_genus308	Bacteroidetes; unclassified	Bacteroidetes	NA	-0.096855244509264	0.189672391906321	0.644802310934525	0.861968047541492	0.519247623601442	0	0	0	0	-0.510644925894647
Microbiome → Measured Phenotypes (Linear)	clr	LBXTBA	TB Antigen result	RSV_genus31	Actinobacteria; Iamia	Actinobacteria	Iamia	-0.096855244509264	0.189672391906321	0.644802310934525	0.861968047541492	0.519247623601442	0	0	0	0	-0.510644925894647
Microbiome → Measured Phenotypes (Linear)	clr	LBXTBA	TB Antigen result	RSV_genus310	Bacteroidetes; Rubrivirga	Bacteroidetes	Rubrivirga	-0.096855244509264	0.189672391906321	0.644802310934525	0.861968047541492	0.519247623601442	0	0	0	0	-0.510644925894647
Microbiome → Measured Phenotypes (Linear)	clr	LBXTBA	TB Antigen result	RSV_genus311	Bacteroidetes; Blattabacterium	Bacteroidetes	Blattabacterium	-0.096855244509264	0.189672391906321	0.644802310934525	0.861968047541492	0.519247623601442	0	0	0	0	-0.510644925894647
Microbiome → Measured Phenotypes (Linear)	clr	LBXTBA	TB Antigen result	RSV_genus313	Bacteroidetes; Crocinitomix	Bacteroidetes	Crocinitomix	-0.096855244509264	0.189672391906321	0.644802310934525	0.861968047541492	0.519247623601442	0	0	0	0	-0.510644925894647
Microbiome → Measured Phenotypes (Linear)	clr	LBXTBA	TB Antigen result	RSV_genus315	Bacteroidetes; Lishizhenia	Bacteroidetes	Lishizhenia	-0.096855244509264	0.189672391906321	0.644802310934525	0.861968047541492	0.519247623601442	0	0	0	0	-0.510644925894647
Microbiome → Measured Phenotypes (Linear)	clr	LBXTBA	TB Antigen result	RSV_genus316	Bacteroidetes; Owenweeksia	Bacteroidetes	Owenweeksia	-0.096855244509264	0.189672391906321	0.644802310934525	0.861968047541492	0.519247623601442	0	0	0	0	-0.510644925894647
Microbiome → Measured Phenotypes (Linear)	clr	LBXTBA	TB Antigen result	RSV_genus317	Bacteroidetes; Aquimarina	Bacteroidetes	Aquimarina	-0.096855244509264	0.189672391906321	0.644802310934525	0.861968047541492	0.519247623601442	0	0	0	0	-0.510644925894647
Microbiome → Measured Phenotypes (Linear)	clr	LBXTBA	TB Antigen result	RSV_genus321	Bacteroidetes; Citreitalea	Bacteroidetes	Citreitalea	-0.096855244509264	0.189672391906321	0.644802310934525	0.861968047541492	0.519247623601442	0	0	0	0	-0.510644925894647
Microbiome → Measured Phenotypes (Linear)	clr	LBXTBA	TB Antigen result	RSV_genus328	Bacteroidetes; Gramella	Bacteroidetes	Gramella	-0.096855244509264	0.189672391906321	0.644802310934525	0.861968047541492	0.519247623601442	0	0	0	0	-0.510644925894647
Microbiome → Measured Phenotypes (Linear)	clr	LBXTBA	TB Antigen result	RSV_genus329	Bacteroidetes; Imtechella	Bacteroidetes	Imtechella	-0.096855244509264	0.189672391906321	0.644802310934525	0.861968047541492	0.519247623601442	0	0	0	0	-0.510644925894647
Microbiome → Measured Phenotypes (Linear)	clr	LBXTBA	TB Antigen result	RSV_genus33	Actinobacteria; unclassified	Actinobacteria	NA	-0.096855244509264	0.189672391906321	0.644802310934525	0.861968047541492	0.519247623601442	0	0	0	0	-0.510644925894647
Microbiome → Measured Phenotypes (Linear)	clr	LBXTBA	TB Antigen result	RSV_genus333	Bacteroidetes; NS4_marine_group	Bacteroidetes	NS4_marine_group	-0.096855244509264	0.189672391906321	0.644802310934525	0.861968047541492	0.519247623601442	0	0	0	0	-0.510644925894647
Microbiome → Measured Phenotypes (Linear)	clr	LBXTBA	TB Antigen result	RSV_genus335	Bacteroidetes; Salinimicrobium	Bacteroidetes	Salinimicrobium	-0.096855244509264	0.189672391906321	0.644802310934525	0.861968047541492	0.519247623601442	0	0	0	0	-0.510644925894647
Microbiome → Measured Phenotypes (Linear)	clr	LBXTBA	TB Antigen result	RSV_genus337	Bacteroidetes; Subsaxibacter	Bacteroidetes	Subsaxibacter	-0.096855244509264	0.189672391906321	0.644802310934525	0.861968047541492	0.519247623601442	0	0	0	0	-0.510644925894647
Microbiome → Measured Phenotypes (Linear)	clr	LBXTBA	TB Antigen result	RSV_genus339	Bacteroidetes; unclassified	Bacteroidetes	NA	-0.0376926049576083	0.0757380526500408	0.652908033331405	0.861968047541492	0.519247623601442	0	0	0	0	-0.497670637661794
Microbiome → Measured Phenotypes (Linear)	clr	LBXTBA	TB Antigen result	RSV_genus34	Actinobacteria; unclassified	Actinobacteria	NA	-0.096855244509264	0.189672391906321	0.644802310934525	0.861968047541492	0.519247623601442	0	0	0	0	-0.510644925894647
Microbiome → Measured Phenotypes (Linear)	clr	LBXTBA	TB Antigen result	RSV_genus341	Bacteroidetes; unclassified	Bacteroidetes	NA	-0.096855244509264	0.189672391906321	0.644802310934525	0.861968047541492	0.519247623601442	0	0	0	0	-0.510644925894647
Microbiome → Measured Phenotypes (Linear)	clr	LBXTBA	TB Antigen result	RSV_genus346	Bacteroidetes; Flavitalea	Bacteroidetes	Flavitalea	-0.096855244509264	0.189672391906321	0.644802310934525	0.861968047541492	0.519247623601442	0	0	0	0	-0.510644925894647
Microbiome → Measured Phenotypes (Linear)	clr	LBXTBA	TB Antigen result	RSV_genus347	Bacteroidetes; Hydrotalea	Bacteroidetes	Hydrotalea	-0.096855244509264	0.189672391906321	0.644802310934525	0.861968047541492	0.519247623601442	0	0	0	0	-0.510644925894647
Microbiome → Measured Phenotypes (Linear)	clr	LBXTBA	TB Antigen result	RSV_genus348	Bacteroidetes; Lacibacter	Bacteroidetes	Lacibacter	-0.096855244509264	0.189672391906321	0.644802310934525	0.861968047541492	0.519247623601442	0	0	0	0	-0.510644925894647
Microbiome → Measured Phenotypes (Linear)	clr	LBXTBA	TB Antigen result	RSV_genus350	Bacteroidetes; Niabella	Bacteroidetes	Niabella	-0.096855244509264	0.189672391906321	0.644802310934525	0.861968047541492	0.519247623601442	0	0	0	0	-0.510644925894647
Microbiome → Measured Phenotypes (Linear)	clr	LBXTBA	TB Antigen result	RSV_genus351	Bacteroidetes; Parafilimonas	Bacteroidetes	Parafilimonas	-0.096855244509264	0.189672391906321	0.644802310934525	0.861968047541492	0.519247623601442	0	0	0	0	-0.510644925894647
Microbiome → Measured Phenotypes (Linear)	clr	LBXTBA	TB Antigen result	RSV_genus352	Bacteroidetes; Parasegetibacter	Bacteroidetes	Parasegetibacter	-0.096855244509264	0.189672391906321	0.644802310934525	0.861968047541492	0.519247623601442	0	0	0	0	-0.510644925894647
Microbiome → Measured Phenotypes (Linear)	clr	LBXTBA	TB Antigen result	RSV_genus354	Bacteroidetes; Segetibacter	Bacteroidetes	Segetibacter	-0.0857064459599186	0.164336346527519	0.638051988826486	0.861968047541492	0.519247623601442	0	0	0	0	-0.521530676389758
Microbiome → Measured Phenotypes (Linear)	clr	LBXTBA	TB Antigen result	RSV_genus356	Bacteroidetes; Terrimonas	Bacteroidetes	Terrimonas	-0.096855244509264	0.189672391906321	0.644802310934525	0.861968047541492	0.519247623601442	0	0	0	0	-0.510644925894647
Microbiome → Measured Phenotypes (Linear)	clr	LBXTBA	TB Antigen result	RSV_genus357	Bacteroidetes; unclassified	Bacteroidetes	NA	-0.096855244509264	0.189672391906321	0.644802310934525	0.861968047541492	0.519247623601442	0	0	0	0	-0.510644925894647
Microbiome → Measured Phenotypes (Linear)	clr	LBXTBA	TB Antigen result	RSV_genus360	Bacteroidetes; unclassified	Bacteroidetes	NA	-0.096855244509264	0.189672391906321	0.644802310934525	0.861968047541492	0.519247623601442	0	0	0	0	-0.510644925894647
Microbiome → Measured Phenotypes (Linear)	clr	LBXTBA	TB Antigen result	RSV_genus363	Bacteroidetes; Lewinella	Bacteroidetes	Lewinella	-0.096855244509264	0.189672391906321	0.644802310934525	0.861968047541492	0.519247623601442	0	0	0	0	-0.510644925894647
Microbiome → Measured Phenotypes (Linear)	clr	LBXTBA	TB Antigen result	RSV_genus365	Bacteroidetes; Phaeodactylibacter	Bacteroidetes	Phaeodactylibacter	-0.096855244509264	0.189672391906321	0.644802310934525	0.861968047541492	0.519247623601442	0	0	0	0	-0.510644925894647
Microbiome → Measured Phenotypes (Linear)	clr	LBXTBA	TB Antigen result	RSV_genus372	Bacteroidetes; Solitalea	Bacteroidetes	Solitalea	-0.096855244509264	0.189672391906321	0.644802310934525	0.861968047541492	0.519247623601442	0	0	0	0	-0.510644925894647
Microbiome → Measured Phenotypes (Linear)	clr	LBXTBA	TB Antigen result	RSV_genus375	Bacteroidetes; unclassified	Bacteroidetes	NA	-0.096855244509264	0.189672391906321	0.644802310934525	0.861968047541492	0.519247623601442	0	0	0	0	-0.510644925894647
Microbiome → Measured Phenotypes (Linear)	clr	LBXTBA	TB Antigen result	RSV_genus376	Bacteroidetes; unclassified	Bacteroidetes	NA	-0.096855244509264	0.189672391906321	0.644802310934525	0.861968047541492	0.519247623601442	0	0	0	0	-0.510644925894647
Microbiome → Measured Phenotypes (Linear)	clr	LBXTBA	TB Antigen result	RSV_genus377	CKC4; unclassified	CKC4	NA	-0.096855244509264	0.189672391906321	0.644802310934525	0.861968047541492	0.519247623601442	0	0	0	0	-0.510644925894647
Microbiome → Measured Phenotypes (Linear)	clr	LBXTBA	TB Antigen result	RSV_genus378	Candidate_division_OP3; unclassified	Candidate_division_OP3	NA	-0.096855244509264	0.189672391906321	0.644802310934525	0.861968047541492	0.519247623601442	0	0	0	0	-0.510644925894647
Microbiome → Measured Phenotypes (Linear)	clr	LBXTBA	TB Antigen result	RSV_genus381	Chlamydiae; Criblamydia	Chlamydiae	Criblamydia	-0.096855244509264	0.189672391906321	0.644802310934525	0.861968047541492	0.519247623601442	0	0	0	0	-0.510644925894647
Microbiome → Measured Phenotypes (Linear)	clr	LBXTBA	TB Antigen result	RSV_genus382	Chlamydiae; unclassified	Chlamydiae	NA	-0.096855244509264	0.189672391906321	0.644802310934525	0.861968047541492	0.519247623601442	0	0	0	0	-0.510644925894647
Microbiome → Measured Phenotypes (Linear)	clr	LBXTBA	TB Antigen result	RSV_genus383	Chlamydiae; Candidatus_Protochlamydia	Chlamydiae	Candidatus_Protochlamydia	-0.096855244509264	0.189672391906321	0.644802310934525	0.861968047541492	0.519247623601442	0	0	0	0	-0.510644925894647
Microbiome → Measured Phenotypes (Linear)	clr	LBXTBA	TB Antigen result	RSV_genus384	Chlamydiae; unclassified	Chlamydiae	NA	-0.096855244509264	0.189672391906321	0.644802310934525	0.861968047541492	0.519247623601442	0	0	0	0	-0.510644925894647
Microbiome → Measured Phenotypes (Linear)	clr	LBXTBA	TB Antigen result	RSV_genus385	Chlamydiae; Parachlamydia	Chlamydiae	Parachlamydia	-0.0854148630298562	0.168495691445874	0.647118990919887	0.861968047541492	0.519247623601442	0	0	0	0	-0.506926095836071
Microbiome → Measured Phenotypes (Linear)	clr	LBXTBA	TB Antigen result	RSV_genus387	Chlamydiae; unclassified	Chlamydiae	NA	-0.096855244509264	0.189672391906321	0.644802310934525	0.861968047541492	0.519247623601442	0	0	0	0	-0.510644925894647
Microbiome → Measured Phenotypes (Linear)	clr	LBXTBA	TB Antigen result	RSV_genus388	Chlamydiae; Simkania	Chlamydiae	Simkania	-0.096855244509264	0.189672391906321	0.644802310934525	0.861968047541492	0.519247623601442	0	0	0	0	-0.510644925894647
Microbiome → Measured Phenotypes (Linear)	clr	LBXTBA	TB Antigen result	RSV_genus390	Chlorobi; unclassified	Chlorobi	NA	-0.096855244509264	0.189672391906321	0.644802310934525	0.861968047541492	0.519247623601442	0	0	0	0	-0.510644925894647
Microbiome → Measured Phenotypes (Linear)	clr	LBXTBA	TB Antigen result	RSV_genus391	Chlorobi; unclassified	Chlorobi	NA	-0.096855244509264	0.189672391906321	0.644802310934525	0.861968047541492	0.519247623601442	0	0	0	0	-0.510644925894647
Microbiome → Measured Phenotypes (Linear)	clr	LBXTBA	TB Antigen result	RSV_genus392	Chlorobi; unclassified	Chlorobi	NA	-0.096855244509264	0.189672391906321	0.644802310934525	0.861968047541492	0.519247623601442	0	0	0	0	-0.510644925894647
Microbiome → Measured Phenotypes (Linear)	clr	LBXTBA	TB Antigen result	RSV_genus393	Chlorobi; unclassified	Chlorobi	NA	-0.0728730606633569	0.142743990133044	0.644882668115379	0.861968047541492	0.519247623601442	0	0	0	0	-0.510515788408577
Microbiome → Measured Phenotypes (Linear)	clr	LBXTBA	TB Antigen result	RSV_genus394	Chloroflexi; Anaerolinea	Chloroflexi	Anaerolinea	-0.096855244509264	0.189672391906321	0.644802310934525	0.861968047541492	0.519247623601442	0	0	0	0	-0.510644925894647
Microbiome → Measured Phenotypes (Linear)	clr	LBXTBA	TB Antigen result	RSV_genus395	Chloroflexi; Longilinea	Chloroflexi	Longilinea	-0.096855244509264	0.189672391906321	0.644802310934525	0.861968047541492	0.519247623601442	0	0	0	0	-0.510644925894647
Microbiome → Measured Phenotypes (Linear)	clr	LBXTBA	TB Antigen result	RSV_genus397	Chloroflexi; Pelolinea	Chloroflexi	Pelolinea	-0.096855244509264	0.189672391906321	0.644802310934525	0.861968047541492	0.519247623601442	0	0	0	0	-0.510644925894647
Microbiome → Measured Phenotypes (Linear)	clr	LBXTBA	TB Antigen result	RSV_genus398	Chloroflexi; unclassified	Chloroflexi	NA	-0.096855244509264	0.189672391906321	0.644802310934525	0.861968047541492	0.519247623601442	0	0	0	0	-0.510644925894647
Microbiome → Measured Phenotypes (Linear)	clr	LBXTBA	TB Antigen result	RSV_genus399	Chloroflexi; unclassified	Chloroflexi	NA	-0.096855244509264	0.189672391906321	0.644802310934525	0.861968047541492	0.519247623601442	0	0	0	0	-0.510644925894647
Microbiome → Measured Phenotypes (Linear)	clr	LBXTBA	TB Antigen result	RSV_genus40	Actinobacteria; Trueperella	Actinobacteria	Trueperella	-0.0575867356324311	0.114248359208182	0.648915184611686	0.861968047541492	0.519247623601442	0	0	0	0	-0.504048688589891
Microbiome → Measured Phenotypes (Linear)	clr	LBXTBA	TB Antigen result	RSV_genus401	Chloroflexi; Candidatus_Chloroploca	Chloroflexi	Candidatus_Chloroploca	-0.096855244509264	0.189672391906321	0.644802310934525	0.861968047541492	0.519247623601442	0	0	0	0	-0.510644925894647
Microbiome → Measured Phenotypes (Linear)	clr	LBXTBA	TB Antigen result	RSV_genus402	Chloroflexi; Chloronema	Chloroflexi	Chloronema	-0.096855244509264	0.189672391906321	0.644802310934525	0.861968047541492	0.519247623601442	0	0	0	0	-0.510644925894647
Microbiome → Measured Phenotypes (Linear)	clr	LBXTBA	TB Antigen result	RSV_genus403	Chloroflexi; unclassified	Chloroflexi	NA	-0.096855244509264	0.189672391906321	0.644802310934525	0.861968047541492	0.519247623601442	0	0	0	0	-0.510644925894647
Microbiome → Measured Phenotypes (Linear)	clr	LBXTBA	TB Antigen result	RSV_genus405	Chloroflexi; Herpetosiphon	Chloroflexi	Herpetosiphon	-0.096855244509264	0.189672391906321	0.644802310934525	0.861968047541492	0.519247623601442	0	0	0	0	-0.510644925894647
Microbiome → Measured Phenotypes (Linear)	clr	LBXTBA	TB Antigen result	RSV_genus407	Chloroflexi; unclassified	Chloroflexi	NA	-0.096855244509264	0.189672391906321	0.644802310934525	0.861968047541492	0.519247623601442	0	0	0	0	-0.510644925894647
Microbiome → Measured Phenotypes (Linear)	clr	LBXTBA	TB Antigen result	RSV_genus408	Chloroflexi; unclassified	Chloroflexi	NA	-0.096855244509264	0.189672391906321	0.644802310934525	0.861968047541492	0.519247623601442	0	0	0	0	-0.510644925894647
Microbiome → Measured Phenotypes (Linear)	clr	LBXTBA	TB Antigen result	RSV_genus409	Chloroflexi; unclassified	Chloroflexi	NA	-0.096855244509264	0.189672391906321	0.644802310934525	0.861968047541492	0.519247623601442	0	0	0	0	-0.510644925894647
Microbiome → Measured Phenotypes (Linear)	clr	LBXTBA	TB Antigen result	RSV_genus411	Chloroflexi; unclassified	Chloroflexi	NA	-0.096855244509264	0.189672391906321	0.644802310934525	0.861968047541492	0.519247623601442	0	0	0	0	-0.510644925894647
Microbiome → Measured Phenotypes (Linear)	clr	LBXTBA	TB Antigen result	RSV_genus412	Chloroflexi; unclassified	Chloroflexi	NA	-0.0956843827436284	0.18524427611807	0.641146647212229	0.861968047541492	0.519247623601442	0	0	0	0	-0.516530846451857
Microbiome → Measured Phenotypes (Linear)	clr	LBXTBA	TB Antigen result	RSV_genus414	Chloroflexi; unclassified	Chloroflexi	NA	-0.096855244509264	0.189672391906321	0.644802310934525	0.861968047541492	0.519247623601442	0	0	0	0	-0.510644925894647
Microbiome → Measured Phenotypes (Linear)	clr	LBXTBA	TB Antigen result	RSV_genus415	Chloroflexi; unclassified	Chloroflexi	NA	-0.096855244509264	0.189672391906321	0.644802310934525	0.861968047541492	0.519247623601442	0	0	0	0	-0.510644925894647
Microbiome → Measured Phenotypes (Linear)	clr	LBXTBA	TB Antigen result	RSV_genus417	Chloroflexi; unclassified	Chloroflexi	NA	-0.096855244509264	0.189672391906321	0.644802310934525	0.861968047541492	0.519247623601442	0	0	0	0	-0.510644925894647
Microbiome → Measured Phenotypes (Linear)	clr	LBXTBA	TB Antigen result	RSV_genus418	Chloroflexi; unclassified	Chloroflexi	NA	-0.096855244509264	0.189672391906321	0.644802310934525	0.861968047541492	0.519247623601442	0	0	0	0	-0.510644925894647
Microbiome → Measured Phenotypes (Linear)	clr	LBXTBA	TB Antigen result	RSV_genus419	Chloroflexi; unclassified	Chloroflexi	NA	-0.096855244509264	0.189672391906321	0.644802310934525	0.861968047541492	0.519247623601442	0	0	0	0	-0.510644925894647
Microbiome → Measured Phenotypes (Linear)	clr	LBXTBA	TB Antigen result	RSV_genus42	Actinobacteria; Actinopolyspora	Actinobacteria	Actinopolyspora	-0.096855244509264	0.189672391906321	0.644802310934525	0.861968047541492	0.519247623601442	0	0	0	0	-0.510644925894647
Microbiome → Measured Phenotypes (Linear)	clr	LBXTBA	TB Antigen result	RSV_genus420	Chloroflexi; unclassified	Chloroflexi	NA	-0.096855244509264	0.189672391906321	0.644802310934525	0.861968047541492	0.519247623601442	0	0	0	0	-0.510644925894647
Microbiome → Measured Phenotypes (Linear)	clr	LBXTBA	TB Antigen result	RSV_genus421	Cloacimonetes; unclassified	Cloacimonetes	NA	-0.096855244509264	0.189672391906321	0.644802310934525	0.861968047541492	0.519247623601442	0	0	0	0	-0.510644925894647
Microbiome → Measured Phenotypes (Linear)	clr	LBXTBA	TB Antigen result	RSV_genus424	Cyanobacteria; Cyanobium	Cyanobacteria	Cyanobium	-0.096855244509264	0.189672391906321	0.644802310934525	0.861968047541492	0.519247623601442	0	0	0	0	-0.510644925894647
Microbiome → Measured Phenotypes (Linear)	clr	LBXTBA	TB Antigen result	RSV_genus425	Cyanobacteria; Merismopedia	Cyanobacteria	Merismopedia	-0.096855244509264	0.189672391906321	0.644802310934525	0.861968047541492	0.519247623601442	0	0	0	0	-0.510644925894647
Microbiome → Measured Phenotypes (Linear)	clr	LBXTBA	TB Antigen result	RSV_genus426	Cyanobacteria; Microcystis	Cyanobacteria	Microcystis	-0.096855244509264	0.189672391906321	0.644802310934525	0.861968047541492	0.519247623601442	0	0	0	0	-0.510644925894647
Microbiome → Measured Phenotypes (Linear)	clr	LBXTBA	TB Antigen result	RSV_genus431	Cyanobacteria; Aerosakkonema	Cyanobacteria	Aerosakkonema	-0.096855244509264	0.189672391906321	0.644802310934525	0.861968047541492	0.519247623601442	0	0	0	0	-0.510644925894647
Microbiome → Measured Phenotypes (Linear)	clr	LBXTBA	TB Antigen result	RSV_genus432	Cyanobacteria; Leptolyngbya	Cyanobacteria	Leptolyngbya	-0.096855244509264	0.189672391906321	0.644802310934525	0.861968047541492	0.519247623601442	0	0	0	0	-0.510644925894647
Microbiome → Measured Phenotypes (Linear)	clr	LBXTBA	TB Antigen result	RSV_genus435	Cyanobacteria; Oscillatoria	Cyanobacteria	Oscillatoria	-0.096855244509264	0.189672391906321	0.644802310934525	0.861968047541492	0.519247623601442	0	0	0	0	-0.510644925894647
Microbiome → Measured Phenotypes (Linear)	clr	LBXTBA	TB Antigen result	RSV_genus436	Cyanobacteria; Pseudanabaena	Cyanobacteria	Pseudanabaena	-0.096855244509264	0.189672391906321	0.644802310934525	0.861968047541492	0.519247623601442	0	0	0	0	-0.510644925894647
Microbiome → Measured Phenotypes (Linear)	clr	LBXTBA	TB Antigen result	RSV_genus437	Cyanobacteria; Spirulina	Cyanobacteria	Spirulina	-0.096855244509264	0.189672391906321	0.644802310934525	0.861968047541492	0.519247623601442	0	0	0	0	-0.510644925894647
Microbiome → Measured Phenotypes (Linear)	clr	LBXTBA	TB Antigen result	RSV_genus438	Cyanobacteria; unclassified	Cyanobacteria	NA	-0.096855244509264	0.189672391906321	0.644802310934525	0.861968047541492	0.519247623601442	0	0	0	0	-0.510644925894647
Microbiome → Measured Phenotypes (Linear)	clr	LBXTBA	TB Antigen result	RSV_genus442	Cyanobacteria; unclassified	Cyanobacteria	NA	-0.0803212387257109	0.16104225154743	0.652225707389916	0.861968047541492	0.519247623601442	0	0	0	0	-0.498758791273199
Microbiome → Measured Phenotypes (Linear)	clr	LBXTBA	TB Antigen result	RSV_genus444	Deferribacteres; Mucispirillum	Deferribacteres	Mucispirillum	-0.096855244509264	0.189672391906321	0.644802310934525	0.861968047541492	0.519247623601442	0	0	0	0	-0.510644925894647
Microbiome → Measured Phenotypes (Linear)	clr	LBXTBA	TB Antigen result	RSV_genus445	Deinococcus-Thermus; Deinobacterium	Deinococcus-Thermus	Deinobacterium	-0.096855244509264	0.189672391906321	0.644802310934525	0.861968047541492	0.519247623601442	0	0	0	0	-0.510644925894647
Microbiome → Measured Phenotypes (Linear)	clr	LBXTBA	TB Antigen result	RSV_genus447	Deinococcus-Thermus; unclassified	Deinococcus-Thermus	NA	-0.096855244509264	0.189672391906321	0.644802310934525	0.861968047541492	0.519247623601442	0	0	0	0	-0.510644925894647
Microbiome → Measured Phenotypes (Linear)	clr	LBXTBA	TB Antigen result	RSV_genus451	Elusimicrobia; Elusimicrobium	Elusimicrobia	Elusimicrobium	-0.096855244509264	0.189672391906321	0.644802310934525	0.861968047541492	0.519247623601442	0	0	0	0	-0.510644925894647
Microbiome → Measured Phenotypes (Linear)	clr	LBXTBA	TB Antigen result	RSV_genus454	Elusimicrobia; unclassified	Elusimicrobia	NA	-0.096855244509264	0.189672391906321	0.644802310934525	0.861968047541492	0.519247623601442	0	0	0	0	-0.510644925894647
Microbiome → Measured Phenotypes (Linear)	clr	LBXTBA	TB Antigen result	RSV_genus457	Fibrobacteres; unclassified	Fibrobacteres	NA	-0.096855244509264	0.189672391906321	0.644802310934525	0.861968047541492	0.519247623601442	0	0	0	0	-0.510644925894647
Microbiome → Measured Phenotypes (Linear)	clr	LBXTBA	TB Antigen result	RSV_genus459	Firmicutes; unclassified	Firmicutes	NA	-0.096855244509264	0.189672391906321	0.644802310934525	0.861968047541492	0.519247623601442	0	0	0	0	-0.510644925894647
Microbiome → Measured Phenotypes (Linear)	clr	LBXTBA	TB Antigen result	RSV_genus464	Firmicutes; Caldibacillus	Firmicutes	Caldibacillus	-0.0505123559753126	0.0996787404191392	0.647227859443115	0.861968047541492	0.519247623601442	0	0	0	0	-0.506751547651116
Microbiome → Measured Phenotypes (Linear)	clr	LBXTBA	TB Antigen result	RSV_genus467	Firmicutes; Marinococcus	Firmicutes	Marinococcus	-0.096855244509264	0.189672391906321	0.644802310934525	0.861968047541492	0.519247623601442	0	0	0	0	-0.510644925894647
Microbiome → Measured Phenotypes (Linear)	clr	LBXTBA	TB Antigen result	RSV_genus470	Firmicutes; Paraliobacillus	Firmicutes	Paraliobacillus	-0.096855244509264	0.189672391906321	0.644802310934525	0.861968047541492	0.519247623601442	0	0	0	0	-0.510644925894647
Microbiome → Measured Phenotypes (Linear)	clr	LBXTBA	TB Antigen result	RSV_genus471	Firmicutes; Paucisalibacillus	Firmicutes	Paucisalibacillus	-0.0979748551637624	0.186588111426106	0.635857235240823	0.861968047541492	0.519247623601442	0	0	0	0	-0.525086268438722
Microbiome → Measured Phenotypes (Linear)	clr	LBXTBA	TB Antigen result	RSV_genus473	Firmicutes; Ureibacillus	Firmicutes	Ureibacillus	-0.096855244509264	0.189672391906321	0.644802310934525	0.861968047541492	0.519247623601442	0	0	0	0	-0.510644925894647
Microbiome → Measured Phenotypes (Linear)	clr	LBXTBA	TB Antigen result	RSV_genus478	Firmicutes; Brevibacillus	Firmicutes	Brevibacillus	-0.096855244509264	0.189672391906321	0.644802310934525	0.861968047541492	0.519247623601442	0	0	0	0	-0.510644925894647
Microbiome → Measured Phenotypes (Linear)	clr	LBXTBA	TB Antigen result	RSV_genus481	Firmicutes; Saccharibacillus	Firmicutes	Saccharibacillus	-0.0693359495084484	0.133507221479274	0.639405271683373	0.861968047541492	0.519247623601442	0	0	0	0	-0.51934231527103
Microbiome → Measured Phenotypes (Linear)	clr	LBXTBA	TB Antigen result	RSV_genus482	Firmicutes; Thermobacillus	Firmicutes	Thermobacillus	-0.096855244509264	0.189672391906321	0.644802310934525	0.861968047541492	0.519247623601442	0	0	0	0	-0.510644925894647
Microbiome → Measured Phenotypes (Linear)	clr	LBXTBA	TB Antigen result	RSV_genus487	Firmicutes; Sporosarcina	Firmicutes	Sporosarcina	-0.096855244509264	0.189672391906321	0.644802310934525	0.861968047541492	0.519247623601442	0	0	0	0	-0.510644925894647
Microbiome → Measured Phenotypes (Linear)	clr	LBXTBA	TB Antigen result	RSV_genus489	Firmicutes; Aliicoccus	Firmicutes	Aliicoccus	-0.096855244509264	0.189672391906321	0.644802310934525	0.861968047541492	0.519247623601442	0	0	0	0	-0.510644925894647
Microbiome → Measured Phenotypes (Linear)	clr	LBXTBA	TB Antigen result	RSV_genus491	Firmicutes; Macrococcus	Firmicutes	Macrococcus	-0.096855244509264	0.189672391906321	0.644802310934525	0.861968047541492	0.519247623601442	0	0	0	0	-0.510644925894647
Microbiome → Measured Phenotypes (Linear)	clr	LBXTBA	TB Antigen result	RSV_genus492	Firmicutes; unclassified	Firmicutes	NA	-0.096855244509264	0.189672391906321	0.644802310934525	0.861968047541492	0.519247623601442	0	0	0	0	-0.510644925894647
Microbiome → Measured Phenotypes (Linear)	clr	LBXTBA	TB Antigen result	RSV_genus495	Firmicutes; Kroppenstedtia	Firmicutes	Kroppenstedtia	-0.096855244509264	0.189672391906321	0.644802310934525	0.861968047541492	0.519247623601442	0	0	0	0	-0.510644925894647
Microbiome → Measured Phenotypes (Linear)	clr	LBXTBA	TB Antigen result	RSV_genus496	Firmicutes; Laceyella	Firmicutes	Laceyella	-0.096855244509264	0.189672391906321	0.644802310934525	0.861968047541492	0.519247623601442	0	0	0	0	-0.510644925894647
Microbiome → Measured Phenotypes (Linear)	clr	LBXTBA	TB Antigen result	RSV_genus497	Firmicutes; Planifilum	Firmicutes	Planifilum	-0.0992207395846711	0.1868196942248	0.63215390441825	0.861968047541492	0.519247623601442	0	0	0	0	-0.531104282106783
Microbiome → Measured Phenotypes (Linear)	clr	LBXTBA	TB Antigen result	RSV_genus498	Firmicutes; Thermoactinomyces	Firmicutes	Thermoactinomyces	-0.096855244509264	0.189672391906321	0.644802310934525	0.861968047541492	0.519247623601442	0	0	0	0	-0.510644925894647
Microbiome → Measured Phenotypes (Linear)	clr	LBXTBA	TB Antigen result	RSV_genus50	Actinobacteria; Pseudoscardovia	Actinobacteria	Pseudoscardovia	-0.0935925123507157	0.186678349007782	0.650598295540286	0.861968047541492	0.519247623601442	0	0	0	0	-0.501357082104975
Microbiome → Measured Phenotypes (Linear)	clr	LBXTBA	TB Antigen result	RSV_genus503	Firmicutes; Globicatella	Firmicutes	Globicatella	-0.096855244509264	0.189672391906321	0.644802310934525	0.861968047541492	0.519247623601442	0	0	0	0	-0.510644925894647
Microbiome → Measured Phenotypes (Linear)	clr	LBXTBA	TB Antigen result	RSV_genus506	Firmicutes; Alkalibacterium	Firmicutes	Alkalibacterium	-0.096855244509264	0.189672391906321	0.644802310934525	0.861968047541492	0.519247623601442	0	0	0	0	-0.510644925894647
Microbiome → Measured Phenotypes (Linear)	clr	LBXTBA	TB Antigen result	RSV_genus509	Firmicutes; Desemzia	Firmicutes	Desemzia	-0.096855244509264	0.189672391906321	0.644802310934525	0.861968047541492	0.519247623601442	0	0	0	0	-0.510644925894647
Microbiome → Measured Phenotypes (Linear)	clr	LBXTBA	TB Antigen result	RSV_genus515	Firmicutes; Catellicoccus	Firmicutes	Catellicoccus	-0.096855244509264	0.189672391906321	0.644802310934525	0.861968047541492	0.519247623601442	0	0	0	0	-0.510644925894647
Microbiome → Measured Phenotypes (Linear)	clr	LBXTBA	TB Antigen result	RSV_genus520	Firmicutes; unclassified	Firmicutes	NA	-0.096855244509264	0.189672391906321	0.644802310934525	0.861968047541492	0.519247623601442	0	0	0	0	-0.510644925894647
Microbiome → Measured Phenotypes (Linear)	clr	LBXTBA	TB Antigen result	RSV_genus537	Firmicutes; Candidatus_Arthromitus	Firmicutes	Candidatus_Arthromitus	-0.096855244509264	0.189672391906321	0.644802310934525	0.861968047541492	0.519247623601442	0	0	0	0	-0.510644925894647
Microbiome → Measured Phenotypes (Linear)	clr	LBXTBA	TB Antigen result	RSV_genus541	Firmicutes; Clostridium_sensu_stricto_13	Firmicutes	Clostridium_sensu_stricto_13	-0.096855244509264	0.189672391906321	0.644802310934525	0.861968047541492	0.519247623601442	0	0	0	0	-0.510644925894647
Microbiome → Measured Phenotypes (Linear)	clr	LBXTBA	TB Antigen result	RSV_genus543	Firmicutes; Clostridium_sensu_stricto_2	Firmicutes	Clostridium_sensu_stricto_2	-0.0889371740939786	0.171817770345336	0.64046857585694	0.861968047541492	0.519247623601442	0	0	0	0	-0.517625004184514
Microbiome → Measured Phenotypes (Linear)	clr	LBXTBA	TB Antigen result	RSV_genus546	Firmicutes; Clostridium_sensu_stricto_7	Firmicutes	Clostridium_sensu_stricto_7	-0.096855244509264	0.189672391906321	0.644802310934525	0.861968047541492	0.519247623601442	0	0	0	0	-0.510644925894647
Microbiome → Measured Phenotypes (Linear)	clr	LBXTBA	TB Antigen result	RSV_genus547	Firmicutes; Clostridium_sensu_stricto_8	Firmicutes	Clostridium_sensu_stricto_8	-0.0984462086399003	0.187090902311962	0.635174164160559	0.861968047541492	0.519247623601442	0	0	0	0	-0.526194525887461
Microbiome → Measured Phenotypes (Linear)	clr	LBXTBA	TB Antigen result	RSV_genus548	Firmicutes; Fonticella	Firmicutes	Fonticella	-0.096855244509264	0.189672391906321	0.644802310934525	0.861968047541492	0.519247623601442	0	0	0	0	-0.510644925894647
Microbiome → Measured Phenotypes (Linear)	clr	LBXTBA	TB Antigen result	RSV_genus550	Firmicutes; Oxobacter	Firmicutes	Oxobacter	-0.096855244509264	0.189672391906321	0.644802310934525	0.861968047541492	0.519247623601442	0	0	0	0	-0.510644925894647
Microbiome → Measured Phenotypes (Linear)	clr	LBXTBA	TB Antigen result	RSV_genus553	Firmicutes; Thermobrachium	Firmicutes	Thermobrachium	-0.053335766696943	0.105473489050596	0.64789685807595	0.861968047541492	0.519247623601442	0	0	0	0	-0.505679362435406
Microbiome → Measured Phenotypes (Linear)	clr	LBXTBA	TB Antigen result	RSV_genus556	Firmicutes; Acetobacterium	Firmicutes	Acetobacterium	-0.096855244509264	0.189672391906321	0.644802310934525	0.861968047541492	0.519247623601442	0	0	0	0	-0.510644925894647
Microbiome → Measured Phenotypes (Linear)	clr	LBXTBA	TB Antigen result	RSV_genus558	Firmicutes; Eubacterium	Firmicutes	Eubacterium	-0.096855244509264	0.189672391906321	0.644802310934525	0.861968047541492	0.519247623601442	0	0	0	0	-0.510644925894647
Microbiome → Measured Phenotypes (Linear)	clr	LBXTBA	TB Antigen result	RSV_genus559	Firmicutes; unclassified	Firmicutes	NA	-0.096855244509264	0.189672391906321	0.644802310934525	0.861968047541492	0.519247623601442	0	0	0	0	-0.510644925894647
Microbiome → Measured Phenotypes (Linear)	clr	LBXTBA	TB Antigen result	RSV_genus561	Firmicutes; Anaerococcus	Firmicutes	Anaerococcus	-0.0220473621809685	0.0426654244178451	0.641010736026217	0.861968047541492	0.519247623601442	0	0	0	0	-0.516750096402346
Microbiome → Measured Phenotypes (Linear)	clr	LBXTBA	TB Antigen result	RSV_genus564	Firmicutes; Gallicola	Firmicutes	Gallicola	-0.096855244509264	0.189672391906321	0.644802310934525	0.861968047541492	0.519247623601442	0	0	0	0	-0.510644925894647
Microbiome → Measured Phenotypes (Linear)	clr	LBXTBA	TB Antigen result	RSV_genus565	Firmicutes; Helcococcus	Firmicutes	Helcococcus	-0.0469829733958948	0.0906037062965846	0.639892823741936	0.861968047541492	0.519247623601442	0	0	0	0	-0.518554652081224
Microbiome → Measured Phenotypes (Linear)	clr	LBXTBA	TB Antigen result	RSV_genus571	Firmicutes; Tepidimicrobium	Firmicutes	Tepidimicrobium	-0.0716852681273548	0.134541991475917	0.631107094373949	0.861968047541492	0.519247623601442	0	0	0	0	-0.532809625760491
Microbiome → Measured Phenotypes (Linear)	clr	LBXTBA	TB Antigen result	RSV_genus573	Firmicutes; Acidaminobacter	Firmicutes	Acidaminobacter	-0.0982991390898935	0.184513539800184	0.631145169355748	0.861968047541492	0.519247623601442	0	0	0	0	-0.532747565280818
Microbiome → Measured Phenotypes (Linear)	clr	LBXTBA	TB Antigen result	RSV_genus575	Firmicutes; Guggenheimella	Firmicutes	Guggenheimella	-0.096855244509264	0.189672391906321	0.644802310934525	0.861968047541492	0.519247623601442	0	0	0	0	-0.510644925894647
Microbiome → Measured Phenotypes (Linear)	clr	LBXTBA	TB Antigen result	RSV_genus576	Firmicutes; Anaerovorax	Firmicutes	Anaerovorax	-0.096855244509264	0.189672391906321	0.644802310934525	0.861968047541492	0.519247623601442	0	0	0	0	-0.510644925894647
Microbiome → Measured Phenotypes (Linear)	clr	LBXTBA	TB Antigen result	RSV_genus58	Actinobacteria; unclassified	Actinobacteria	NA	-0.096855244509264	0.189672391906321	0.644802310934525	0.861968047541492	0.519247623601442	0	0	0	0	-0.510644925894647
Microbiome → Measured Phenotypes (Linear)	clr	LBXTBA	TB Antigen result	RSV_genus584	Firmicutes; Lutispora	Firmicutes	Lutispora	-0.096855244509264	0.189672391906321	0.644802310934525	0.861968047541492	0.519247623601442	0	0	0	0	-0.510644925894647
Microbiome → Measured Phenotypes (Linear)	clr	LBXTBA	TB Antigen result	RSV_genus585	Firmicutes; Acetatifactor	Firmicutes	Acetatifactor	-0.096855244509264	0.189672391906321	0.644802310934525	0.861968047541492	0.519247623601442	0	0	0	0	-0.510644925894647
Microbiome → Measured Phenotypes (Linear)	clr	LBXTBA	TB Antigen result	RSV_genus586	Firmicutes; Acetitomaculum	Firmicutes	Acetitomaculum	-0.096855244509264	0.189672391906321	0.644802310934525	0.861968047541492	0.519247623601442	0	0	0	0	-0.510644925894647
Microbiome → Measured Phenotypes (Linear)	clr	LBXTBA	TB Antigen result	RSV_genus587	Firmicutes; Anaerosporobacter	Firmicutes	Anaerosporobacter	-0.096855244509264	0.189672391906321	0.644802310934525	0.861968047541492	0.519247623601442	0	0	0	0	-0.510644925894647
Microbiome → Measured Phenotypes (Linear)	clr	LBXTBA	TB Antigen result	RSV_genus590	Firmicutes; Butyrivibrio	Firmicutes	Butyrivibrio	-0.0437498324102843	0.0821165655610181	0.631126998775155	0.861968047541492	0.519247623601442	0	0	0	0	-0.532777182184698
Microbiome → Measured Phenotypes (Linear)	clr	LBXTBA	TB Antigen result	RSV_genus6	Acidobacteria; unclassified	Acidobacteria	NA	-0.096855244509264	0.189672391906321	0.644802310934525	0.861968047541492	0.519247623601442	0	0	0	0	-0.510644925894647
Microbiome → Measured Phenotypes (Linear)	clr	LBXTBA	TB Antigen result	RSV_genus60	Actinobacteria; unclassified	Actinobacteria	NA	-0.096855244509264	0.189672391906321	0.644802310934525	0.861968047541492	0.519247623601442	0	0	0	0	-0.510644925894647
Microbiome → Measured Phenotypes (Linear)	clr	LBXTBA	TB Antigen result	RSV_genus606	Firmicutes; Lachnoclostridium_10	Firmicutes	Lachnoclostridium_10	-0.096855244509264	0.189672391906321	0.644802310934525	0.861968047541492	0.519247623601442	0	0	0	0	-0.510644925894647
Microbiome → Measured Phenotypes (Linear)	clr	LBXTBA	TB Antigen result	RSV_genus61	Actinobacteria; Nocardia	Actinobacteria	Nocardia	-0.096855244509264	0.189672391906321	0.644802310934525	0.861968047541492	0.519247623601442	0	0	0	0	-0.510644925894647
Microbiome → Measured Phenotypes (Linear)	clr	LBXTBA	TB Antigen result	RSV_genus611	Firmicutes; Lachnospiraceae_FE2018_group	Firmicutes	Lachnospiraceae_FE2018_group	-0.096855244509264	0.189672391906321	0.644802310934525	0.861968047541492	0.519247623601442	0	0	0	0	-0.510644925894647
Microbiome → Measured Phenotypes (Linear)	clr	LBXTBA	TB Antigen result	RSV_genus612	Firmicutes; Lachnospiraceae_NC2004_group	Firmicutes	Lachnospiraceae_NC2004_group	-0.096855244509264	0.189672391906321	0.644802310934525	0.861968047541492	0.519247623601442	0	0	0	0	-0.510644925894647
Microbiome → Measured Phenotypes (Linear)	clr	LBXTBA	TB Antigen result	RSV_genus617	Firmicutes; Lachnospiraceae_UCG-002	Firmicutes	Lachnospiraceae_UCG-002	-0.096855244509264	0.189672391906321	0.644802310934525	0.861968047541492	0.519247623601442	0	0	0	0	-0.510644925894647
Microbiome → Measured Phenotypes (Linear)	clr	LBXTBA	TB Antigen result	RSV_genus621	Firmicutes; Lachnospiraceae_UCG-008	Firmicutes	Lachnospiraceae_UCG-008	-0.096855244509264	0.189672391906321	0.644802310934525	0.861968047541492	0.519247623601442	0	0	0	0	-0.510644925894647
Microbiome → Measured Phenotypes (Linear)	clr	LBXTBA	TB Antigen result	RSV_genus63	Actinobacteria; Williamsia	Actinobacteria	Williamsia	-0.096855244509264	0.189672391906321	0.644802310934525	0.861968047541492	0.519247623601442	0	0	0	0	-0.510644925894647
Microbiome → Measured Phenotypes (Linear)	clr	LBXTBA	TB Antigen result	RSV_genus632	Firmicutes; Syntrophococcus	Firmicutes	Syntrophococcus	-0.096855244509264	0.189672391906321	0.644802310934525	0.861968047541492	0.519247623601442	0	0	0	0	-0.510644925894647
Microbiome → Measured Phenotypes (Linear)	clr	LBXTBA	TB Antigen result	RSV_genus635	Firmicutes; Tyzzerella_4	Firmicutes	Tyzzerella_4	-0.096855244509264	0.189672391906321	0.644802310934525	0.861968047541492	0.519247623601442	0	0	0	0	-0.510644925894647
Microbiome → Measured Phenotypes (Linear)	clr	LBXTBA	TB Antigen result	RSV_genus64	Actinobacteria; Tsukamurella	Actinobacteria	Tsukamurella	-0.096855244509264	0.189672391906321	0.644802310934525	0.861968047541492	0.519247623601442	0	0	0	0	-0.510644925894647
Microbiome → Measured Phenotypes (Linear)	clr	LBXTBA	TB Antigen result	RSV_genus641	Firmicutes; Desulfotomaculum	Firmicutes	Desulfotomaculum	-0.0900172547157346	0.173744793013897	0.640174081637001	0.861968047541492	0.519247623601442	0	0	0	0	-0.518100445798883
Microbiome → Measured Phenotypes (Linear)	clr	LBXTBA	TB Antigen result	RSV_genus643	Firmicutes; Pelotomaculum	Firmicutes	Pelotomaculum	-0.096855244509264	0.189672391906321	0.644802310934525	0.861968047541492	0.519247623601442	0	0	0	0	-0.510644925894647
Microbiome → Measured Phenotypes (Linear)	clr	LBXTBA	TB Antigen result	RSV_genus653	Firmicutes; Acetanaerobacterium	Firmicutes	Acetanaerobacterium	-0.096855244509264	0.189672391906321	0.644802310934525	0.861968047541492	0.519247623601442	0	0	0	0	-0.510644925894647
Microbiome → Measured Phenotypes (Linear)	clr	LBXTBA	TB Antigen result	RSV_genus66	Actinobacteria; Cryptosporangium	Actinobacteria	Cryptosporangium	-0.096855244509264	0.189672391906321	0.644802310934525	0.861968047541492	0.519247623601442	0	0	0	0	-0.510644925894647
Microbiome → Measured Phenotypes (Linear)	clr	LBXTBA	TB Antigen result	RSV_genus666	Firmicutes; Pseudoflavonifractor	Firmicutes	Pseudoflavonifractor	-0.096855244509264	0.189672391906321	0.644802310934525	0.861968047541492	0.519247623601442	0	0	0	0	-0.510644925894647
Microbiome → Measured Phenotypes (Linear)	clr	LBXTBA	TB Antigen result	RSV_genus67	Actinobacteria; Fodinicola	Actinobacteria	Fodinicola	-0.096855244509264	0.189672391906321	0.644802310934525	0.861968047541492	0.519247623601442	0	0	0	0	-0.510644925894647
Microbiome → Measured Phenotypes (Linear)	clr	LBXTBA	TB Antigen result	RSV_genus677	Firmicutes; Ruminococcaceae_UCG-007	Firmicutes	Ruminococcaceae_UCG-007	-0.096855244509264	0.189672391906321	0.644802310934525	0.861968047541492	0.519247623601442	0	0	0	0	-0.510644925894647
Microbiome → Measured Phenotypes (Linear)	clr	LBXTBA	TB Antigen result	RSV_genus679	Firmicutes; Ruminococcaceae_UCG-009	Firmicutes	Ruminococcaceae_UCG-009	-0.096855244509264	0.189672391906321	0.644802310934525	0.861968047541492	0.519247623601442	0	0	0	0	-0.510644925894647
Microbiome → Measured Phenotypes (Linear)	clr	LBXTBA	TB Antigen result	RSV_genus68	Actinobacteria; Frankia	Actinobacteria	Frankia	-0.096855244509264	0.189672391906321	0.644802310934525	0.861968047541492	0.519247623601442	0	0	0	0	-0.510644925894647
Microbiome → Measured Phenotypes (Linear)	clr	LBXTBA	TB Antigen result	RSV_genus681	Firmicutes; Ruminococcaceae_UCG-011	Firmicutes	Ruminococcaceae_UCG-011	-0.096855244509264	0.189672391906321	0.644802310934525	0.861968047541492	0.519247623601442	0	0	0	0	-0.510644925894647
Microbiome → Measured Phenotypes (Linear)	clr	LBXTBA	TB Antigen result	RSV_genus682	Firmicutes; Ruminococcaceae_UCG-013	Firmicutes	Ruminococcaceae_UCG-013	-0.0411900264552568	0.0779945550680055	0.633992173536723	0.861968047541492	0.519247623601442	0	0	0	0	-0.528114128215003
Microbiome → Measured Phenotypes (Linear)	clr	LBXTBA	TB Antigen result	RSV_genus686	Firmicutes; Saccharofermentans	Firmicutes	Saccharofermentans	-0.096855244509264	0.189672391906321	0.644802310934525	0.861968047541492	0.519247623601442	0	0	0	0	-0.510644925894647
Microbiome → Measured Phenotypes (Linear)	clr	LBXTBA	TB Antigen result	RSV_genus69	Actinobacteria; Jatrophihabitans	Actinobacteria	Jatrophihabitans	-0.096855244509264	0.189672391906321	0.644802310934525	0.861968047541492	0.519247623601442	0	0	0	0	-0.510644925894647
Microbiome → Measured Phenotypes (Linear)	clr	LBXTBA	TB Antigen result	RSV_genus694	Firmicutes; unclassified	Firmicutes	NA	-0.096855244509264	0.189672391906321	0.644802310934525	0.861968047541492	0.519247623601442	0	0	0	0	-0.510644925894647
Microbiome → Measured Phenotypes (Linear)	clr	LBXTBA	TB Antigen result	RSV_genus695	Firmicutes; Caldanaerobius	Firmicutes	Caldanaerobius	-0.096855244509264	0.189672391906321	0.644802310934525	0.861968047541492	0.519247623601442	0	0	0	0	-0.510644925894647
Microbiome → Measured Phenotypes (Linear)	clr	LBXTBA	TB Antigen result	RSV_genus7	Acidobacteria; unclassified	Acidobacteria	NA	-0.096855244509264	0.189672391906321	0.644802310934525	0.861968047541492	0.519247623601442	0	0	0	0	-0.510644925894647
Microbiome → Measured Phenotypes (Linear)	clr	LBXTBA	TB Antigen result	RSV_genus701	Firmicutes; Coprobacillus	Firmicutes	Coprobacillus	-0.096855244509264	0.189672391906321	0.644802310934525	0.861968047541492	0.519247623601442	0	0	0	0	-0.510644925894647
Microbiome → Measured Phenotypes (Linear)	clr	LBXTBA	TB Antigen result	RSV_genus702	Firmicutes; Dielma	Firmicutes	Dielma	-0.096855244509264	0.189672391906321	0.644802310934525	0.861968047541492	0.519247623601442	0	0	0	0	-0.510644925894647
Microbiome → Measured Phenotypes (Linear)	clr	LBXTBA	TB Antigen result	RSV_genus71	Actinobacteria; Geodermatophilus	Actinobacteria	Geodermatophilus	-0.096855244509264	0.189672391906321	0.644802310934525	0.861968047541492	0.519247623601442	0	0	0	0	-0.510644925894647
Microbiome → Measured Phenotypes (Linear)	clr	LBXTBA	TB Antigen result	RSV_genus710	Firmicutes; Faecalitalea	Firmicutes	Faecalitalea	-0.0932171093722741	0.183213603295113	0.645957657361455	0.861968047541492	0.519247623601442	0	0	0	0	-0.508789236692889
Microbiome → Measured Phenotypes (Linear)	clr	LBXTBA	TB Antigen result	RSV_genus715	Firmicutes; Sharpea	Firmicutes	Sharpea	-0.0921568076982351	0.176507035843225	0.637691533608486	0.861968047541492	0.519247623601442	0	0	0	0	-0.522114074705156
Microbiome → Measured Phenotypes (Linear)	clr	LBXTBA	TB Antigen result	RSV_genus718	Firmicutes; [Anaerorhabdus]_furcosa_group	Firmicutes	[Anaerorhabdus]_furcosa_group	-0.096855244509264	0.189672391906321	0.644802310934525	0.861968047541492	0.519247623601442	0	0	0	0	-0.510644925894647
Microbiome → Measured Phenotypes (Linear)	clr	LBXTBA	TB Antigen result	RSV_genus72	Actinobacteria; Modestobacter	Actinobacteria	Modestobacter	-0.091255733871667	0.182296045993697	0.651077941947343	0.861968047541492	0.519247623601442	0	0	0	0	-0.500590856890129
Microbiome → Measured Phenotypes (Linear)	clr	LBXTBA	TB Antigen result	RSV_genus724	Firmicutes; unclassified	Firmicutes	NA	-0.0892889541673876	0.176795730928556	0.648295870659566	0.861968047541492	0.519247623601442	0	0	0	0	-0.505040216177334
Microbiome → Measured Phenotypes (Linear)	clr	LBXTBA	TB Antigen result	RSV_genus73	Actinobacteria; unclassified	Actinobacteria	NA	-0.096855244509264	0.189672391906321	0.644802310934525	0.861968047541492	0.519247623601442	0	0	0	0	-0.510644925894647
Microbiome → Measured Phenotypes (Linear)	clr	LBXTBA	TB Antigen result	RSV_genus737	Firmicutes; Selenomonas_4	Firmicutes	Selenomonas_4	-0.00492323917634063	0.00939933677822074	0.636659391334308	0.861968047541492	0.519247623601442	0	0	0	0	-0.523785804520623
Microbiome → Measured Phenotypes (Linear)	clr	LBXTBA	TB Antigen result	RSV_genus738	Firmicutes; Sporomusa	Firmicutes	Sporomusa	-0.096855244509264	0.189672391906321	0.644802310934525	0.861968047541492	0.519247623601442	0	0	0	0	-0.510644925894647
Microbiome → Measured Phenotypes (Linear)	clr	LBXTBA	TB Antigen result	RSV_genus739	Firmicutes; Thermosinus	Firmicutes	Thermosinus	-0.096855244509264	0.189672391906321	0.644802310934525	0.861968047541492	0.519247623601442	0	0	0	0	-0.510644925894647
Microbiome → Measured Phenotypes (Linear)	clr	LBXTBA	TB Antigen result	RSV_genus744	Fusobacteria; Psychrilyobacter	Fusobacteria	Psychrilyobacter	-0.096855244509264	0.189672391906321	0.644802310934525	0.861968047541492	0.519247623601442	0	0	0	0	-0.510644925894647
Microbiome → Measured Phenotypes (Linear)	clr	LBXTBA	TB Antigen result	RSV_genus748	Fusobacteria; Sebaldella	Fusobacteria	Sebaldella	-0.096855244509264	0.189672391906321	0.644802310934525	0.861968047541492	0.519247623601442	0	0	0	0	-0.510644925894647
Microbiome → Measured Phenotypes (Linear)	clr	LBXTBA	TB Antigen result	RSV_genus753	Gemmatimonadetes; unclassified	Gemmatimonadetes	NA	-0.096855244509264	0.189672391906321	0.644802310934525	0.861968047541492	0.519247623601442	0	0	0	0	-0.510644925894647
Microbiome → Measured Phenotypes (Linear)	clr	LBXTBA	TB Antigen result	RSV_genus755	Gemmatimonadetes; unclassified	Gemmatimonadetes	NA	-0.0906246137383631	0.174909204024975	0.640159645337624	0.861968047541492	0.519247623601442	0	0	0	0	-0.518123755942671
Microbiome → Measured Phenotypes (Linear)	clr	LBXTBA	TB Antigen result	RSV_genus756	Gemmatimonadetes; unclassified	Gemmatimonadetes	NA	-0.096855244509264	0.189672391906321	0.644802310934525	0.861968047541492	0.519247623601442	0	0	0	0	-0.510644925894647
Microbiome → Measured Phenotypes (Linear)	clr	LBXTBA	TB Antigen result	RSV_genus757	Gemmatimonadetes; unclassified	Gemmatimonadetes	NA	-0.096855244509264	0.189672391906321	0.644802310934525	0.861968047541492	0.519247623601442	0	0	0	0	-0.510644925894647
Microbiome → Measured Phenotypes (Linear)	clr	LBXTBA	TB Antigen result	RSV_genus759	Hydrogenedentes; unclassified	Hydrogenedentes	NA	-0.096855244509264	0.189672391906321	0.644802310934525	0.861968047541492	0.519247623601442	0	0	0	0	-0.510644925894647
Microbiome → Measured Phenotypes (Linear)	clr	LBXTBA	TB Antigen result	RSV_genus76	Actinobacteria; Candidatus_Planktophila	Actinobacteria	Candidatus_Planktophila	-0.096855244509264	0.189672391906321	0.644802310934525	0.861968047541492	0.519247623601442	0	0	0	0	-0.510644925894647
Microbiome → Measured Phenotypes (Linear)	clr	LBXTBA	TB Antigen result	RSV_genus760	Latescibacteria; unclassified	Latescibacteria	NA	-0.096855244509264	0.189672391906321	0.644802310934525	0.861968047541492	0.519247623601442	0	0	0	0	-0.510644925894647
Microbiome → Measured Phenotypes (Linear)	clr	LBXTBA	TB Antigen result	RSV_genus762	Lentisphaerae; Victivallis	Lentisphaerae	Victivallis	-0.0907484717456895	0.170923015973515	0.63225981951419	0.861968047541492	0.519247623601442	0	0	0	0	-0.530931842202874
Microbiome → Measured Phenotypes (Linear)	clr	LBXTBA	TB Antigen result	RSV_genus763	Lentisphaerae; unclassified	Lentisphaerae	NA	-0.096855244509264	0.189672391906321	0.644802310934525	0.861968047541492	0.519247623601442	0	0	0	0	-0.510644925894647
Microbiome → Measured Phenotypes (Linear)	clr	LBXTBA	TB Antigen result	RSV_genus764	Lentisphaerae; unclassified	Lentisphaerae	NA	-0.096855244509264	0.189672391906321	0.644802310934525	0.861968047541492	0.519247623601442	0	0	0	0	-0.510644925894647
Microbiome → Measured Phenotypes (Linear)	clr	LBXTBA	TB Antigen result	RSV_genus765	Microgenomates; unclassified	Microgenomates	NA	-0.096855244509264	0.189672391906321	0.644802310934525	0.861968047541492	0.519247623601442	0	0	0	0	-0.510644925894647
Microbiome → Measured Phenotypes (Linear)	clr	LBXTBA	TB Antigen result	RSV_genus767	Nitrospirae; unclassified	Nitrospirae	NA	-0.096855244509264	0.189672391906321	0.644802310934525	0.861968047541492	0.519247623601442	0	0	0	0	-0.510644925894647
Microbiome → Measured Phenotypes (Linear)	clr	LBXTBA	TB Antigen result	RSV_genus768	Nitrospirae; Nitrospira	Nitrospirae	Nitrospira	-0.096855244509264	0.189672391906321	0.644802310934525	0.861968047541492	0.519247623601442	0	0	0	0	-0.510644925894647
Microbiome → Measured Phenotypes (Linear)	clr	LBXTBA	TB Antigen result	RSV_genus769	Omnitrophica; unclassified	Omnitrophica	NA	-0.096855244509264	0.189672391906321	0.644802310934525	0.861968047541492	0.519247623601442	0	0	0	0	-0.510644925894647
Microbiome → Measured Phenotypes (Linear)	clr	LBXTBA	TB Antigen result	RSV_genus770	PAUC34f; unclassified	PAUC34f	NA	-0.0809584798420998	0.162315944799693	0.652218078682289	0.861968047541492	0.519247623601442	0	0	0	0	-0.498770961423457
Microbiome → Measured Phenotypes (Linear)	clr	LBXTBA	TB Antigen result	RSV_genus772	Planctomycetes; unclassified	Planctomycetes	NA	-0.096855244509264	0.189672391906321	0.644802310934525	0.861968047541492	0.519247623601442	0	0	0	0	-0.510644925894647
Microbiome → Measured Phenotypes (Linear)	clr	LBXTBA	TB Antigen result	RSV_genus773	Planctomycetes; unclassified	Planctomycetes	NA	-0.096855244509264	0.189672391906321	0.644802310934525	0.861968047541492	0.519247623601442	0	0	0	0	-0.510644925894647
Microbiome → Measured Phenotypes (Linear)	clr	LBXTBA	TB Antigen result	RSV_genus774	Planctomycetes; unclassified	Planctomycetes	NA	-0.096855244509264	0.189672391906321	0.644802310934525	0.861968047541492	0.519247623601442	0	0	0	0	-0.510644925894647
Microbiome → Measured Phenotypes (Linear)	clr	LBXTBA	TB Antigen result	RSV_genus775	Planctomycetes; unclassified	Planctomycetes	NA	-0.096855244509264	0.189672391906321	0.644802310934525	0.861968047541492	0.519247623601442	0	0	0	0	-0.510644925894647
Microbiome → Measured Phenotypes (Linear)	clr	LBXTBA	TB Antigen result	RSV_genus776	Planctomycetes; AKYG587	Planctomycetes	AKYG587	-0.096855244509264	0.189672391906321	0.644802310934525	0.861968047541492	0.519247623601442	0	0	0	0	-0.510644925894647
Microbiome → Measured Phenotypes (Linear)	clr	LBXTBA	TB Antigen result	RSV_genus777	Planctomycetes; unclassified	Planctomycetes	NA	-0.096855244509264	0.189672391906321	0.644802310934525	0.861968047541492	0.519247623601442	0	0	0	0	-0.510644925894647
Microbiome → Measured Phenotypes (Linear)	clr	LBXTBA	TB Antigen result	RSV_genus779	Planctomycetes; Urania-1B-19_marine_sediment_group	Planctomycetes	Urania-1B-19_marine_sediment_group	-0.096855244509264	0.189672391906321	0.644802310934525	0.861968047541492	0.519247623601442	0	0	0	0	-0.510644925894647
Microbiome → Measured Phenotypes (Linear)	clr	LBXTBA	TB Antigen result	RSV_genus78	Actinobacteria; Sporichthya	Actinobacteria	Sporichthya	-0.096855244509264	0.189672391906321	0.644802310934525	0.861968047541492	0.519247623601442	0	0	0	0	-0.510644925894647
Microbiome → Measured Phenotypes (Linear)	clr	LBXTBA	TB Antigen result	RSV_genus782	Planctomycetes; CPla-4_termite_group	Planctomycetes	CPla-4_termite_group	-0.096855244509264	0.189672391906321	0.644802310934525	0.861968047541492	0.519247623601442	0	0	0	0	-0.510644925894647
Microbiome → Measured Phenotypes (Linear)	clr	LBXTBA	TB Antigen result	RSV_genus784	Planctomycetes; Isosphaera	Planctomycetes	Isosphaera	-0.096855244509264	0.189672391906321	0.644802310934525	0.861968047541492	0.519247623601442	0	0	0	0	-0.510644925894647
Microbiome → Measured Phenotypes (Linear)	clr	LBXTBA	TB Antigen result	RSV_genus789	Planctomycetes; Rhodopirellula	Planctomycetes	Rhodopirellula	-0.096855244509264	0.189672391906321	0.644802310934525	0.861968047541492	0.519247623601442	0	0	0	0	-0.510644925894647
Microbiome → Measured Phenotypes (Linear)	clr	LBXTBA	TB Antigen result	RSV_genus793	Proteobacteria; unclassified	Proteobacteria	NA	-0.0884061350692768	0.166626878258383	0.632486117394668	0.861968047541492	0.519247623601442	0	0	0	0	-0.530563472071945
Microbiome → Measured Phenotypes (Linear)	clr	LBXTBA	TB Antigen result	RSV_genus794	Proteobacteria; Asticcacaulis	Proteobacteria	Asticcacaulis	-0.096855244509264	0.189672391906321	0.644802310934525	0.861968047541492	0.519247623601442	0	0	0	0	-0.510644925894647
Microbiome → Measured Phenotypes (Linear)	clr	LBXTBA	TB Antigen result	RSV_genus799	Proteobacteria; Hirschia	Proteobacteria	Hirschia	-0.096855244509264	0.189672391906321	0.644802310934525	0.861968047541492	0.519247623601442	0	0	0	0	-0.510644925894647
Microbiome → Measured Phenotypes (Linear)	clr	LBXTBA	TB Antigen result	RSV_genus80	Actinobacteria; unclassified	Actinobacteria	NA	-0.096855244509264	0.189672391906321	0.644802310934525	0.861968047541492	0.519247623601442	0	0	0	0	-0.510644925894647
Microbiome → Measured Phenotypes (Linear)	clr	LBXTBA	TB Antigen result	RSV_genus800	Proteobacteria; Hyphomonas	Proteobacteria	Hyphomonas	-0.096855244509264	0.189672391906321	0.644802310934525	0.861968047541492	0.519247623601442	0	0	0	0	-0.510644925894647
Microbiome → Measured Phenotypes (Linear)	clr	LBXTBA	TB Antigen result	RSV_genus801	Proteobacteria; Robiginitomaculum	Proteobacteria	Robiginitomaculum	-0.096855244509264	0.189672391906321	0.644802310934525	0.861968047541492	0.519247623601442	0	0	0	0	-0.510644925894647
Microbiome → Measured Phenotypes (Linear)	clr	LBXTBA	TB Antigen result	RSV_genus805	Proteobacteria; unclassified	Proteobacteria	NA	-0.096855244509264	0.189672391906321	0.644802310934525	0.861968047541492	0.519247623601442	0	0	0	0	-0.510644925894647
Microbiome → Measured Phenotypes (Linear)	clr	LBXTBA	TB Antigen result	RSV_genus806	Proteobacteria; unclassified	Proteobacteria	NA	-0.096855244509264	0.189672391906321	0.644802310934525	0.861968047541492	0.519247623601442	0	0	0	0	-0.510644925894647
Microbiome → Measured Phenotypes (Linear)	clr	LBXTBA	TB Antigen result	RSV_genus807	Proteobacteria; Aurantimonas	Proteobacteria	Aurantimonas	-0.096855244509264	0.189672391906321	0.644802310934525	0.861968047541492	0.519247623601442	0	0	0	0	-0.510644925894647
Microbiome → Measured Phenotypes (Linear)	clr	LBXTBA	TB Antigen result	RSV_genus809	Proteobacteria; Martelella	Proteobacteria	Martelella	-0.096855244509264	0.189672391906321	0.644802310934525	0.861968047541492	0.519247623601442	0	0	0	0	-0.510644925894647
Microbiome → Measured Phenotypes (Linear)	clr	LBXTBA	TB Antigen result	RSV_genus81	Actinobacteria; Angustibacter	Actinobacteria	Angustibacter	-0.096855244509264	0.189672391906321	0.644802310934525	0.861968047541492	0.519247623601442	0	0	0	0	-0.510644925894647
Microbiome → Measured Phenotypes (Linear)	clr	LBXTBA	TB Antigen result	RSV_genus811	Proteobacteria; unclassified	Proteobacteria	NA	-0.096855244509264	0.189672391906321	0.644802310934525	0.861968047541492	0.519247623601442	0	0	0	0	-0.510644925894647
Microbiome → Measured Phenotypes (Linear)	clr	LBXTBA	TB Antigen result	RSV_genus812	Proteobacteria; Bartonella	Proteobacteria	Bartonella	-0.096855244509264	0.189672391906321	0.644802310934525	0.861968047541492	0.519247623601442	0	0	0	0	-0.510644925894647
Microbiome → Measured Phenotypes (Linear)	clr	LBXTBA	TB Antigen result	RSV_genus814	Proteobacteria; Methylorosula	Proteobacteria	Methylorosula	-0.096855244509264	0.189672391906321	0.644802310934525	0.861968047541492	0.519247623601442	0	0	0	0	-0.510644925894647
Microbiome → Measured Phenotypes (Linear)	clr	LBXTBA	TB Antigen result	RSV_genus82	Actinobacteria; Kineococcus	Actinobacteria	Kineococcus	-0.096855244509264	0.189672391906321	0.644802310934525	0.861968047541492	0.519247623601442	0	0	0	0	-0.510644925894647
Microbiome → Measured Phenotypes (Linear)	clr	LBXTBA	TB Antigen result	RSV_genus820	Proteobacteria; unclassified	Proteobacteria	NA	-0.096855244509264	0.189672391906321	0.644802310934525	0.861968047541492	0.519247623601442	0	0	0	0	-0.510644925894647
Microbiome → Measured Phenotypes (Linear)	clr	LBXTBA	TB Antigen result	RSV_genus821	Proteobacteria; Nitrobacter	Proteobacteria	Nitrobacter	-0.096855244509264	0.189672391906321	0.644802310934525	0.861968047541492	0.519247623601442	0	0	0	0	-0.510644925894647
Microbiome → Measured Phenotypes (Linear)	clr	LBXTBA	TB Antigen result	RSV_genus829	Proteobacteria; Paenochrobactrum	Proteobacteria	Paenochrobactrum	-0.0967556830581737	0.184768923899484	0.636738400748558	0.861968047541492	0.519247623601442	0	0	0	0	-0.52365777218473
Microbiome → Measured Phenotypes (Linear)	clr	LBXTBA	TB Antigen result	RSV_genus83	Actinobacteria; Kineosporia	Actinobacteria	Kineosporia	-0.096855244509264	0.189672391906321	0.644802310934525	0.861968047541492	0.519247623601442	0	0	0	0	-0.510644925894647
Microbiome → Measured Phenotypes (Linear)	clr	LBXTBA	TB Antigen result	RSV_genus830	Proteobacteria; unclassified	Proteobacteria	NA	-0.096855244509264	0.189672391906321	0.644802310934525	0.861968047541492	0.519247623601442	0	0	0	0	-0.510644925894647
Microbiome → Measured Phenotypes (Linear)	clr	LBXTBA	TB Antigen result	RSV_genus832	Proteobacteria; Ancalomicrobium	Proteobacteria	Ancalomicrobium	-0.096855244509264	0.189672391906321	0.644802310934525	0.861968047541492	0.519247623601442	0	0	0	0	-0.510644925894647
Microbiome → Measured Phenotypes (Linear)	clr	LBXTBA	TB Antigen result	RSV_genus836	Proteobacteria; Pedomicrobium	Proteobacteria	Pedomicrobium	-0.096855244509264	0.189672391906321	0.644802310934525	0.861968047541492	0.519247623601442	0	0	0	0	-0.510644925894647
Microbiome → Measured Phenotypes (Linear)	clr	LBXTBA	TB Antigen result	RSV_genus837	Proteobacteria; Pelagibacterium	Proteobacteria	Pelagibacterium	-0.096855244509264	0.189672391906321	0.644802310934525	0.861968047541492	0.519247623601442	0	0	0	0	-0.510644925894647
Microbiome → Measured Phenotypes (Linear)	clr	LBXTBA	TB Antigen result	RSV_genus838	Proteobacteria; Rhodomicrobium	Proteobacteria	Rhodomicrobium	-0.096855244509264	0.189672391906321	0.644802310934525	0.861968047541492	0.519247623601442	0	0	0	0	-0.510644925894647
Microbiome → Measured Phenotypes (Linear)	clr	LBXTBA	TB Antigen result	RSV_genus839	Proteobacteria; Rhodoplanes	Proteobacteria	Rhodoplanes	-0.096855244509264	0.189672391906321	0.644802310934525	0.861968047541492	0.519247623601442	0	0	0	0	-0.510644925894647
Microbiome → Measured Phenotypes (Linear)	clr	LBXTBA	TB Antigen result	RSV_genus84	Actinobacteria; unclassified	Actinobacteria	NA	-0.096855244509264	0.189672391906321	0.644802310934525	0.861968047541492	0.519247623601442	0	0	0	0	-0.510644925894647
Microbiome → Measured Phenotypes (Linear)	clr	LBXTBA	TB Antigen result	RSV_genus840	Proteobacteria; Vasilyevaea	Proteobacteria	Vasilyevaea	-0.0906246137383631	0.174909204024975	0.640159645337624	0.861968047541492	0.519247623601442	0	0	0	0	-0.518123755942671
Microbiome → Measured Phenotypes (Linear)	clr	LBXTBA	TB Antigen result	RSV_genus843	Proteobacteria; unclassified	Proteobacteria	NA	-0.096855244509264	0.189672391906321	0.644802310934525	0.861968047541492	0.519247623601442	0	0	0	0	-0.510644925894647
Microbiome → Measured Phenotypes (Linear)	clr	LBXTBA	TB Antigen result	RSV_genus845	Proteobacteria; Meganema	Proteobacteria	Meganema	-0.096855244509264	0.189672391906321	0.644802310934525	0.861968047541492	0.519247623601442	0	0	0	0	-0.510644925894647
Microbiome → Measured Phenotypes (Linear)	clr	LBXTBA	TB Antigen result	RSV_genus849	Proteobacteria; Hansschlegelia	Proteobacteria	Hansschlegelia	-0.096855244509264	0.189672391906321	0.644802310934525	0.861968047541492	0.519247623601442	0	0	0	0	-0.510644925894647
Microbiome → Measured Phenotypes (Linear)	clr	LBXTBA	TB Antigen result	RSV_genus85	Actinobacteria; Quadrisphaera	Actinobacteria	Quadrisphaera	-0.096855244509264	0.189672391906321	0.644802310934525	0.861968047541492	0.519247623601442	0	0	0	0	-0.510644925894647
Microbiome → Measured Phenotypes (Linear)	clr	LBXTBA	TB Antigen result	RSV_genus851	Proteobacteria; Pleomorphomonas	Proteobacteria	Pleomorphomonas	-0.096855244509264	0.189672391906321	0.644802310934525	0.861968047541492	0.519247623601442	0	0	0	0	-0.510644925894647
Microbiome → Measured Phenotypes (Linear)	clr	LBXTBA	TB Antigen result	RSV_genus856	Proteobacteria; Mesorhizobium	Proteobacteria	Mesorhizobium	-0.096855244509264	0.189672391906321	0.644802310934525	0.861968047541492	0.519247623601442	0	0	0	0	-0.510644925894647
Microbiome → Measured Phenotypes (Linear)	clr	LBXTBA	TB Antigen result	RSV_genus858	Proteobacteria; Nitratireductor	Proteobacteria	Nitratireductor	-0.096855244509264	0.189672391906321	0.644802310934525	0.861968047541492	0.519247623601442	0	0	0	0	-0.510644925894647
Microbiome → Measured Phenotypes (Linear)	clr	LBXTBA	TB Antigen result	RSV_genus86	Actinobacteria; unclassified	Actinobacteria	NA	-0.096855244509264	0.189672391906321	0.644802310934525	0.861968047541492	0.519247623601442	0	0	0	0	-0.510644925894647
Microbiome → Measured Phenotypes (Linear)	clr	LBXTBA	TB Antigen result	RSV_genus861	Proteobacteria; Ensifer	Proteobacteria	Ensifer	-0.096855244509264	0.189672391906321	0.644802310934525	0.861968047541492	0.519247623601442	0	0	0	0	-0.510644925894647
Microbiome → Measured Phenotypes (Linear)	clr	LBXTBA	TB Antigen result	RSV_genus866	Proteobacteria; Agaricicola	Proteobacteria	Agaricicola	-0.096855244509264	0.189672391906321	0.644802310934525	0.861968047541492	0.519247623601442	0	0	0	0	-0.510644925894647
Microbiome → Measured Phenotypes (Linear)	clr	LBXTBA	TB Antigen result	RSV_genus867	Proteobacteria; Alsobacter	Proteobacteria	Alsobacter	-0.0834739646934369	0.165173303182461	0.648088713585038	0.861968047541492	0.519247623601442	0	0	0	0	-0.50537201281993
Microbiome → Measured Phenotypes (Linear)	clr	LBXTBA	TB Antigen result	RSV_genus868	Proteobacteria; Bauldia	Proteobacteria	Bauldia	-0.096855244509264	0.189672391906321	0.644802310934525	0.861968047541492	0.519247623601442	0	0	0	0	-0.510644925894647
Microbiome → Measured Phenotypes (Linear)	clr	LBXTBA	TB Antigen result	RSV_genus871	Proteobacteria; Rhizomicrobium	Proteobacteria	Rhizomicrobium	-0.096855244509264	0.189672391906321	0.644802310934525	0.861968047541492	0.519247623601442	0	0	0	0	-0.510644925894647
Microbiome → Measured Phenotypes (Linear)	clr	LBXTBA	TB Antigen result	RSV_genus872	Proteobacteria; Afifella	Proteobacteria	Afifella	-0.096855244509264	0.189672391906321	0.644802310934525	0.861968047541492	0.519247623601442	0	0	0	0	-0.510644925894647
Microbiome → Measured Phenotypes (Linear)	clr	LBXTBA	TB Antigen result	RSV_genus873	Proteobacteria; Methyloligella	Proteobacteria	Methyloligella	-0.096855244509264	0.189672391906321	0.644802310934525	0.861968047541492	0.519247623601442	0	0	0	0	-0.510644925894647
Microbiome → Measured Phenotypes (Linear)	clr	LBXTBA	TB Antigen result	RSV_genus874	Proteobacteria; unclassified	Proteobacteria	NA	-0.096855244509264	0.189672391906321	0.644802310934525	0.861968047541492	0.519247623601442	0	0	0	0	-0.510644925894647
Microbiome → Measured Phenotypes (Linear)	clr	LBXTBA	TB Antigen result	RSV_genus875	Proteobacteria; Parvibaculum	Proteobacteria	Parvibaculum	-0.096855244509264	0.189672391906321	0.644802310934525	0.861968047541492	0.519247623601442	0	0	0	0	-0.510644925894647
Microbiome → Measured Phenotypes (Linear)	clr	LBXTBA	TB Antigen result	RSV_genus877	Proteobacteria; Labrys	Proteobacteria	Labrys	-0.096855244509264	0.189672391906321	0.644802310934525	0.861968047541492	0.519247623601442	0	0	0	0	-0.510644925894647
Microbiome → Measured Phenotypes (Linear)	clr	LBXTBA	TB Antigen result	RSV_genus878	Proteobacteria; unclassified	Proteobacteria	NA	-0.096855244509264	0.189672391906321	0.644802310934525	0.861968047541492	0.519247623601442	0	0	0	0	-0.510644925894647
Microbiome → Measured Phenotypes (Linear)	clr	LBXTBA	TB Antigen result	RSV_genus880	Proteobacteria; Pseudoxanthobacter	Proteobacteria	Pseudoxanthobacter	-0.096855244509264	0.189672391906321	0.644802310934525	0.861968047541492	0.519247623601442	0	0	0	0	-0.510644925894647
Microbiome → Measured Phenotypes (Linear)	clr	LBXTBA	TB Antigen result	RSV_genus881	Proteobacteria; Starkeya	Proteobacteria	Starkeya	-0.096855244509264	0.189672391906321	0.644802310934525	0.861968047541492	0.519247623601442	0	0	0	0	-0.510644925894647
Microbiome → Measured Phenotypes (Linear)	clr	LBXTBA	TB Antigen result	RSV_genus882	Proteobacteria; Variibacter	Proteobacteria	Variibacter	-0.096855244509264	0.189672391906321	0.644802310934525	0.861968047541492	0.519247623601442	0	0	0	0	-0.510644925894647
Microbiome → Measured Phenotypes (Linear)	clr	LBXTBA	TB Antigen result	RSV_genus883	Proteobacteria; Xanthobacter	Proteobacteria	Xanthobacter	-0.0931828465266893	0.180380358961678	0.641109437387946	0.861968047541492	0.519247623601442	0	0	0	0	-0.516590869776936
Microbiome → Measured Phenotypes (Linear)	clr	LBXTBA	TB Antigen result	RSV_genus884	Proteobacteria; Amaricoccus	Proteobacteria	Amaricoccus	-0.096855244509264	0.189672391906321	0.644802310934525	0.861968047541492	0.519247623601442	0	0	0	0	-0.510644925894647
Microbiome → Measured Phenotypes (Linear)	clr	LBXTBA	TB Antigen result	RSV_genus886	Proteobacteria; Falsirhodobacter	Proteobacteria	Falsirhodobacter	-0.096855244509264	0.189672391906321	0.644802310934525	0.861968047541492	0.519247623601442	0	0	0	0	-0.510644925894647
Microbiome → Measured Phenotypes (Linear)	clr	LBXTBA	TB Antigen result	RSV_genus887	Proteobacteria; Gemmobacter	Proteobacteria	Gemmobacter	-0.096855244509264	0.189672391906321	0.644802310934525	0.861968047541492	0.519247623601442	0	0	0	0	-0.510644925894647
Microbiome → Measured Phenotypes (Linear)	clr	LBXTBA	TB Antigen result	RSV_genus889	Proteobacteria; Maribius	Proteobacteria	Maribius	-0.096855244509264	0.189672391906321	0.644802310934525	0.861968047541492	0.519247623601442	0	0	0	0	-0.510644925894647
Microbiome → Measured Phenotypes (Linear)	clr	LBXTBA	TB Antigen result	RSV_genus89	Actinobacteria; Cellulomonas	Actinobacteria	Cellulomonas	-0.096855244509264	0.189672391906321	0.644802310934525	0.861968047541492	0.519247623601442	0	0	0	0	-0.510644925894647
Microbiome → Measured Phenotypes (Linear)	clr	LBXTBA	TB Antigen result	RSV_genus890	Proteobacteria; Marivita	Proteobacteria	Marivita	-0.096855244509264	0.189672391906321	0.644802310934525	0.861968047541492	0.519247623601442	0	0	0	0	-0.510644925894647
Microbiome → Measured Phenotypes (Linear)	clr	LBXTBA	TB Antigen result	RSV_genus892	Proteobacteria; Nesiotobacter	Proteobacteria	Nesiotobacter	-0.096855244509264	0.189672391906321	0.644802310934525	0.861968047541492	0.519247623601442	0	0	0	0	-0.510644925894647
Microbiome → Measured Phenotypes (Linear)	clr	LBXTBA	TB Antigen result	RSV_genus894	Proteobacteria; Palleronia	Proteobacteria	Palleronia	-0.096855244509264	0.189672391906321	0.644802310934525	0.861968047541492	0.519247623601442	0	0	0	0	-0.510644925894647
Microbiome → Measured Phenotypes (Linear)	clr	LBXTBA	TB Antigen result	RSV_genus896	Proteobacteria; Profundibacterium	Proteobacteria	Profundibacterium	-0.096855244509264	0.189672391906321	0.644802310934525	0.861968047541492	0.519247623601442	0	0	0	0	-0.510644925894647
Microbiome → Measured Phenotypes (Linear)	clr	LBXTBA	TB Antigen result	RSV_genus897	Proteobacteria; Rhodobacter	Proteobacteria	Rhodobacter	-0.096855244509264	0.189672391906321	0.644802310934525	0.861968047541492	0.519247623601442	0	0	0	0	-0.510644925894647
Microbiome → Measured Phenotypes (Linear)	clr	LBXTBA	TB Antigen result	RSV_genus899	Proteobacteria; Ruegeria	Proteobacteria	Ruegeria	-0.096855244509264	0.189672391906321	0.644802310934525	0.861968047541492	0.519247623601442	0	0	0	0	-0.510644925894647
Microbiome → Measured Phenotypes (Linear)	clr	LBXTBA	TB Antigen result	RSV_genus9	Acidobacteria; unclassified	Acidobacteria	NA	-0.096855244509264	0.189672391906321	0.644802310934525	0.861968047541492	0.519247623601442	0	0	0	0	-0.510644925894647
Microbiome → Measured Phenotypes (Linear)	clr	LBXTBA	TB Antigen result	RSV_genus903	Proteobacteria; Acidicaldus	Proteobacteria	Acidicaldus	-0.096855244509264	0.189672391906321	0.644802310934525	0.861968047541492	0.519247623601442	0	0	0	0	-0.510644925894647
Microbiome → Measured Phenotypes (Linear)	clr	LBXTBA	TB Antigen result	RSV_genus906	Proteobacteria; Acidocella	Proteobacteria	Acidocella	-0.096855244509264	0.189672391906321	0.644802310934525	0.861968047541492	0.519247623601442	0	0	0	0	-0.510644925894647
Microbiome → Measured Phenotypes (Linear)	clr	LBXTBA	TB Antigen result	RSV_genus907	Proteobacteria; Asaia	Proteobacteria	Asaia	-0.096855244509264	0.189672391906321	0.644802310934525	0.861968047541492	0.519247623601442	0	0	0	0	-0.510644925894647
Microbiome → Measured Phenotypes (Linear)	clr	LBXTBA	TB Antigen result	RSV_genus908	Proteobacteria; Belnapia	Proteobacteria	Belnapia	-0.096855244509264	0.189672391906321	0.644802310934525	0.861968047541492	0.519247623601442	0	0	0	0	-0.510644925894647
Microbiome → Measured Phenotypes (Linear)	clr	LBXTBA	TB Antigen result	RSV_genus909	Proteobacteria; Craurococcus	Proteobacteria	Craurococcus	-0.0959314336476201	0.184930390762071	0.639775922512718	0.861968047541492	0.519247623601442	0	0	0	0	-0.518743475598038
Microbiome → Measured Phenotypes (Linear)	clr	LBXTBA	TB Antigen result	RSV_genus910	Proteobacteria; Gluconacetobacter	Proteobacteria	Gluconacetobacter	-0.096855244509264	0.189672391906321	0.644802310934525	0.861968047541492	0.519247623601442	0	0	0	0	-0.510644925894647
Microbiome → Measured Phenotypes (Linear)	clr	LBXTBA	TB Antigen result	RSV_genus911	Proteobacteria; Gluconobacter	Proteobacteria	Gluconobacter	-0.0872040515474889	0.171706548852074	0.646532476632714	0.861968047541492	0.519247623601442	0	0	0	0	-0.507866776954533
Microbiome → Measured Phenotypes (Linear)	clr	LBXTBA	TB Antigen result	RSV_genus913	Proteobacteria; Paracraurococcus	Proteobacteria	Paracraurococcus	-0.096855244509264	0.189672391906321	0.644802310934525	0.861968047541492	0.519247623601442	0	0	0	0	-0.510644925894647
Microbiome → Measured Phenotypes (Linear)	clr	LBXTBA	TB Antigen result	RSV_genus916	Proteobacteria; Saccharibacter	Proteobacteria	Saccharibacter	-0.096855244509264	0.189672391906321	0.644802310934525	0.861968047541492	0.519247623601442	0	0	0	0	-0.510644925894647
Microbiome → Measured Phenotypes (Linear)	clr	LBXTBA	TB Antigen result	RSV_genus917	Proteobacteria; Stella	Proteobacteria	Stella	-0.096855244509264	0.189672391906321	0.644802310934525	0.861968047541492	0.519247623601442	0	0	0	0	-0.510644925894647
Microbiome → Measured Phenotypes (Linear)	clr	LBXTBA	TB Antigen result	RSV_genus918	Proteobacteria; unclassified	Proteobacteria	NA	-0.096855244509264	0.189672391906321	0.644802310934525	0.861968047541492	0.519247623601442	0	0	0	0	-0.510644925894647
Microbiome → Measured Phenotypes (Linear)	clr	LBXTBA	TB Antigen result	RSV_genus92	Actinobacteria; Demequina	Actinobacteria	Demequina	-0.096855244509264	0.189672391906321	0.644802310934525	0.861968047541492	0.519247623601442	0	0	0	0	-0.510644925894647
Microbiome → Measured Phenotypes (Linear)	clr	LBXTBA	TB Antigen result	RSV_genus922	Proteobacteria; unclassified	Proteobacteria	NA	-0.096855244509264	0.189672391906321	0.644802310934525	0.861968047541492	0.519247623601442	0	0	0	0	-0.510644925894647
Microbiome → Measured Phenotypes (Linear)	clr	LBXTBA	TB Antigen result	RSV_genus923	Proteobacteria; unclassified	Proteobacteria	NA	-0.096855244509264	0.189672391906321	0.644802310934525	0.861968047541492	0.519247623601442	0	0	0	0	-0.510644925894647
Microbiome → Measured Phenotypes (Linear)	clr	LBXTBA	TB Antigen result	RSV_genus925	Proteobacteria; AEGEAN-169_marine_group	Proteobacteria	AEGEAN-169_marine_group	-0.096855244509264	0.189672391906321	0.644802310934525	0.861968047541492	0.519247623601442	0	0	0	0	-0.510644925894647
Microbiome → Measured Phenotypes (Linear)	clr	LBXTBA	TB Antigen result	RSV_genus928	Proteobacteria; Dongia	Proteobacteria	Dongia	-0.096855244509264	0.189672391906321	0.644802310934525	0.861968047541492	0.519247623601442	0	0	0	0	-0.510644925894647
Microbiome → Measured Phenotypes (Linear)	clr	LBXTBA	TB Antigen result	RSV_genus930	Proteobacteria; Marispirillum	Proteobacteria	Marispirillum	-0.096855244509264	0.189672391906321	0.644802310934525	0.861968047541492	0.519247623601442	0	0	0	0	-0.510644925894647
Microbiome → Measured Phenotypes (Linear)	clr	LBXTBA	TB Antigen result	RSV_genus933	Proteobacteria; Telmatospirillum	Proteobacteria	Telmatospirillum	-0.096855244509264	0.189672391906321	0.644802310934525	0.861968047541492	0.519247623601442	0	0	0	0	-0.510644925894647
Microbiome → Measured Phenotypes (Linear)	clr	LBXTBA	TB Antigen result	RSV_genus935	Proteobacteria; Candidatus_Alysiosphaera	Proteobacteria	Candidatus_Alysiosphaera	-0.096855244509264	0.189672391906321	0.644802310934525	0.861968047541492	0.519247623601442	0	0	0	0	-0.510644925894647
Microbiome → Measured Phenotypes (Linear)	clr	LBXTBA	TB Antigen result	RSV_genus936	Proteobacteria; Geminicoccus	Proteobacteria	Geminicoccus	-0.096855244509264	0.189672391906321	0.644802310934525	0.861968047541492	0.519247623601442	0	0	0	0	-0.510644925894647
Microbiome → Measured Phenotypes (Linear)	clr	LBXTBA	TB Antigen result	RSV_genus937	Proteobacteria; unclassified	Proteobacteria	NA	-0.096855244509264	0.189672391906321	0.644802310934525	0.861968047541492	0.519247623601442	0	0	0	0	-0.510644925894647
Microbiome → Measured Phenotypes (Linear)	clr	LBXTBA	TB Antigen result	RSV_genus938	Proteobacteria; Reyranella	Proteobacteria	Reyranella	-0.096855244509264	0.189672391906321	0.644802310934525	0.861968047541492	0.519247623601442	0	0	0	0	-0.510644925894647
Microbiome → Measured Phenotypes (Linear)	clr	LBXTBA	TB Antigen result	RSV_genus939	Proteobacteria; unclassified	Proteobacteria	NA	-0.096855244509264	0.189672391906321	0.644802310934525	0.861968047541492	0.519247623601442	0	0	0	0	-0.510644925894647
Microbiome → Measured Phenotypes (Linear)	clr	LBXTBA	TB Antigen result	RSV_genus941	Proteobacteria; unclassified	Proteobacteria	NA	-0.0878920722146605	0.175830461672619	0.651530466276771	0.861968047541492	0.519247623601442	0	0	0	0	-0.499868290048102
Microbiome → Measured Phenotypes (Linear)	clr	LBXTBA	TB Antigen result	RSV_genus942	Proteobacteria; unclassified	Proteobacteria	NA	-0.096855244509264	0.189672391906321	0.644802310934525	0.861968047541492	0.519247623601442	0	0	0	0	-0.510644925894647
Microbiome → Measured Phenotypes (Linear)	clr	LBXTBA	TB Antigen result	RSV_genus945	Proteobacteria; unclassified	Proteobacteria	NA	-0.096855244509264	0.189672391906321	0.644802310934525	0.861968047541492	0.519247623601442	0	0	0	0	-0.510644925894647
Microbiome → Measured Phenotypes (Linear)	clr	LBXTBA	TB Antigen result	RSV_genus951	Proteobacteria; unclassified	Proteobacteria	NA	-0.096855244509264	0.189672391906321	0.644802310934525	0.861968047541492	0.519247623601442	0	0	0	0	-0.510644925894647
Microbiome → Measured Phenotypes (Linear)	clr	LBXTBA	TB Antigen result	RSV_genus953	Proteobacteria; unclassified	Proteobacteria	NA	-0.096855244509264	0.189672391906321	0.644802310934525	0.861968047541492	0.519247623601442	0	0	0	0	-0.510644925894647
Microbiome → Measured Phenotypes (Linear)	clr	LBXTBA	TB Antigen result	RSV_genus955	Proteobacteria; unclassified	Proteobacteria	NA	-0.096855244509264	0.189672391906321	0.644802310934525	0.861968047541492	0.519247623601442	0	0	0	0	-0.510644925894647
Microbiome → Measured Phenotypes (Linear)	clr	LBXTBA	TB Antigen result	RSV_genus957	Proteobacteria; Altererythrobacter	Proteobacteria	Altererythrobacter	-0.096855244509264	0.189672391906321	0.644802310934525	0.861968047541492	0.519247623601442	0	0	0	0	-0.510644925894647
Microbiome → Measured Phenotypes (Linear)	clr	LBXTBA	TB Antigen result	RSV_genus958	Proteobacteria; Erythrobacter	Proteobacteria	Erythrobacter	-0.096855244509264	0.189672391906321	0.644802310934525	0.861968047541492	0.519247623601442	0	0	0	0	-0.510644925894647
Microbiome → Measured Phenotypes (Linear)	clr	LBXTBA	TB Antigen result	RSV_genus960	Proteobacteria; Porphyrobacter	Proteobacteria	Porphyrobacter	0.0321169215305048	0.0640900777896378	0.650745687743481	0.861968047541492	0.519247623601442	0	0	0	0	0.5011215875868
Microbiome → Measured Phenotypes (Linear)	clr	LBXTBA	TB Antigen result	RSV_genus962	Proteobacteria; unclassified	Proteobacteria	NA	-0.096855244509264	0.189672391906321	0.644802310934525	0.861968047541492	0.519247623601442	0	0	0	0	-0.510644925894647
Microbiome → Measured Phenotypes (Linear)	clr	LBXTBA	TB Antigen result	RSV_genus970	Proteobacteria; Sphingomicrobium	Proteobacteria	Sphingomicrobium	-0.096855244509264	0.189672391906321	0.644802310934525	0.861968047541492	0.519247623601442	0	0	0	0	-0.510644925894647
Microbiome → Measured Phenotypes (Linear)	clr	LBXTBA	TB Antigen result	RSV_genus973	Proteobacteria; Sphingorhabdus	Proteobacteria	Sphingorhabdus	-0.096855244509264	0.189672391906321	0.644802310934525	0.861968047541492	0.519247623601442	0	0	0	0	-0.510644925894647
Microbiome → Measured Phenotypes (Linear)	clr	LBXTBA	TB Antigen result	RSV_genus974	Proteobacteria; Zymomonas	Proteobacteria	Zymomonas	-0.096855244509264	0.189672391906321	0.644802310934525	0.861968047541492	0.519247623601442	0	0	0	0	-0.510644925894647
Microbiome → Measured Phenotypes (Linear)	clr	LBXTBA	TB Antigen result	RSV_genus977	Proteobacteria; Advenella	Proteobacteria	Advenella	-0.096855244509264	0.189672391906321	0.644802310934525	0.861968047541492	0.519247623601442	0	0	0	0	-0.510644925894647
Microbiome → Measured Phenotypes (Linear)	clr	LBXTBA	TB Antigen result	RSV_genus98	Actinobacteria; Mobilicoccus	Actinobacteria	Mobilicoccus	-0.096855244509264	0.189672391906321	0.644802310934525	0.861968047541492	0.519247623601442	0	0	0	0	-0.510644925894647
Microbiome → Measured Phenotypes (Linear)	clr	LBXTBA	TB Antigen result	RSV_genus981	Proteobacteria; GKS98_freshwater_group	Proteobacteria	GKS98_freshwater_group	-0.096855244509264	0.189672391906321	0.644802310934525	0.861968047541492	0.519247623601442	0	0	0	0	-0.510644925894647
Microbiome → Measured Phenotypes (Linear)	clr	LBXTBA	TB Antigen result	RSV_genus986	Proteobacteria; Parapusillimonas	Proteobacteria	Parapusillimonas	-0.096855244509264	0.189672391906321	0.644802310934525	0.861968047541492	0.519247623601442	0	0	0	0	-0.510644925894647
Microbiome → Measured Phenotypes (Linear)	clr	LBXTBA	TB Antigen result	RSV_genus989	Proteobacteria; Pusillimonas	Proteobacteria	Pusillimonas	-0.096855244509264	0.189672391906321	0.644802310934525	0.861968047541492	0.519247623601442	0	0	0	0	-0.510644925894647
Microbiome → Measured Phenotypes (Linear)	clr	LBXTBA	TB Antigen result	RSV_genus99	Actinobacteria; Aquipuribacter	Actinobacteria	Aquipuribacter	-0.096855244509264	0.189672391906321	0.644802310934525	0.861968047541492	0.519247623601442	0	0	0	0	-0.510644925894647
Microbiome → Measured Phenotypes (Linear)	clr	LBXTBA	TB Antigen result	RSV_genus992	Proteobacteria; Cupriavidus	Proteobacteria	Cupriavidus	-0.0953638789858092	0.181617498720454	0.635860547613593	0.861968047541492	0.519247623601442	0	0	0	0	-0.525080896156341
Microbiome → Measured Phenotypes (Linear)	clr	LBXTBA	TB Antigen result	RSV_genus995	Proteobacteria; unclassified	Proteobacteria	NA	-0.096855244509264	0.189672391906321	0.644802310934525	0.861968047541492	0.519247623601442	0	0	0	0	-0.510644925894647
Microbiome → Measured Phenotypes (Linear)	clr	LBXTBA	TB Antigen result	RSV_genus996	Proteobacteria; Pandoraea	Proteobacteria	Pandoraea	-0.096855244509264	0.189672391906321	0.644802310934525	0.861968047541492	0.519247623601442	0	0	0	0	-0.510644925894647
Microbiome → Measured Phenotypes (Linear)	clr	LBXTBA	TB Antigen result	RSV_genus999	Proteobacteria; Thiomonas	Proteobacteria	Thiomonas	-0.096855244509264	0.189672391906321	0.644802310934525	0.861968047541492	0.519247623601442	0	0	0	0	-0.510644925894647
Microbiome → Measured Phenotypes (Linear)	clr	LBXTBA	TB Antigen result	RSV_genus296	Bacteroidetes; Ohtaekwangia	Bacteroidetes	Ohtaekwangia	-0.0883984755713965	0.177885954952765	0.653367037485064	0.862009072793079	0.519272337121224	0	0	0	0	-0.49693903936862
Microbiome → Measured Phenotypes (Linear)	clr	LBXTBA	TB Antigen result	RSV_genus841	Proteobacteria; unclassified	Proteobacteria	NA	-0.0386991408363296	0.077876943302684	0.65337471331141	0.862009072793079	0.519272337121224	0	0	0	0	-0.496926807796216
Microbiome → Measured Phenotypes (Linear)	clr	LBXTBA	TB Antigen result	RSV_genus97	Actinobacteria; Kytococcus	Actinobacteria	Kytococcus	-0.0771717234529053	0.15538240154161	0.653544180806729	0.862108712328385	0.519332359754397	0	0	0	0	-0.496656781509709
Microbiome → Measured Phenotypes (Linear)	clr	LBXTBA	TB Antigen result	RSV_genus912	Proteobacteria; unclassified	Proteobacteria	NA	-0.0715427220881165	0.144192770668178	0.653855871107688	0.862274473822729	0.519432214107778	0	0	0	0	-0.496160256555117
Microbiome → Measured Phenotypes (Linear)	clr	LBXTBA	TB Antigen result	RSV_genus49	Actinobacteria; Parascardovia	Actinobacteria	Parascardovia	-0.00391810281952839	0.00789860010821946	0.653924919049224	0.862317887967298	0.519458366691348	0	0	0	0	-0.496050283068657
Microbiome → Measured Phenotypes (Linear)	clr	LBXTBA	TB Antigen result	RSV_genus848	Proteobacteria; unclassified	Proteobacteria	NA	-0.0606415016100515	0.122357283920814	0.654201359905398	0.862542955541937	0.519593946894831	0	0	0	0	-0.495610066412531
Microbiome → Measured Phenotypes (Linear)	clr	LBXTBA	TB Antigen result	RSV_genus804	Proteobacteria; unclassified	Proteobacteria	NA	-0.0103401526327514	0.020876730626863	0.654398885164469	0.862556180838483	0.519601913783885	0	0	0	0	-0.495295590941152
Microbiome → Measured Phenotypes (Linear)	clr	LBXTBA	TB Antigen result	RSV_genus1135	Proteobacteria; Helicobacter	Proteobacteria	Helicobacter	-0.0879900814591535	0.178521921254899	0.655916712135746	0.86268340489242	0.519678553269375	0	0	0	0	-0.492881103007616
Microbiome → Measured Phenotypes (Linear)	clr	LBXTBA	TB Antigen result	RSV_genus129	Actinobacteria; Auritidibacter	Actinobacteria	Auritidibacter	-0.0802502545284201	0.164716795853213	0.65949593798603	0.86268340489242	0.519678553269375	0	0	0	0	-0.487201405981299
Microbiome → Measured Phenotypes (Linear)	clr	LBXTBA	TB Antigen result	RSV_genus133	Actinobacteria; unclassified	Actinobacteria	NA	-0.0569271291547292	0.11915138563429	0.665465536696118	0.86268340489242	0.519678553269375	0	0	0	0	-0.477771440522354
Microbiome → Measured Phenotypes (Linear)	clr	LBXTBA	TB Antigen result	RSV_genus206	Actinobacteria; unclassified	Actinobacteria	NA	-0.0736415600220284	0.152672160538261	0.662562307857495	0.86268340489242	0.519678553269375	0	0	0	0	-0.482350939178417
Microbiome → Measured Phenotypes (Linear)	clr	LBXTBA	TB Antigen result	RSV_genus323	Bacteroidetes; Elizabethkingia	Bacteroidetes	Elizabethkingia	-0.0839596197331132	0.17058842144483	0.656360041656328	0.86268340489242	0.519678553269375	0	0	0	0	-0.492176544117131
Microbiome → Measured Phenotypes (Linear)	clr	LBXTBA	TB Antigen result	RSV_genus331	Bacteroidetes; Myroides	Bacteroidetes	Myroides	-0.0764638649286418	0.155328919957112	0.656300830469288	0.86268340489242	0.519678553269375	0	0	0	0	-0.492270627708957
Microbiome → Measured Phenotypes (Linear)	clr	LBXTBA	TB Antigen result	RSV_genus364	Bacteroidetes; unclassified	Bacteroidetes	NA	0.0545782171318333	0.111717960101912	0.658653959452988	0.86268340489242	0.519678553269375	0	0	0	0	0.488535747359204
Microbiome → Measured Phenotypes (Linear)	clr	LBXTBA	TB Antigen result	RSV_genus371	Bacteroidetes; Pedobacter	Bacteroidetes	Pedobacter	-0.0819911341034241	0.167591621904954	0.658215077342978	0.86268340489242	0.519678553269375	0	0	0	0	-0.489231700078204
Microbiome → Measured Phenotypes (Linear)	clr	LBXTBA	TB Antigen result	RSV_genus458	Firmicutes; Alicyclobacillus	Firmicutes	Alicyclobacillus	0.189009280797336	0.382832689763745	0.655393822322818	0.86268340489242	0.519678553269375	0	0	0	0	0.493712490733166
Microbiome → Measured Phenotypes (Linear)	clr	LBXTBA	TB Antigen result	RSV_genus46	Actinobacteria; Gardnerella	Actinobacteria	Gardnerella	-0.00773109134341705	0.0160705418766952	0.663372168432753	0.86268340489242	0.519678553269375	0	0	0	0	-0.481072225363375
Microbiome → Measured Phenotypes (Linear)	clr	LBXTBA	TB Antigen result	RSV_genus539	Firmicutes; Clostridium_sensu_stricto_10	Firmicutes	Clostridium_sensu_stricto_10	-0.0290279567203356	0.0590673369971097	0.656824716714444	0.86268340489242	0.519678553269375	0	0	0	0	-0.49143838534241
Microbiome → Measured Phenotypes (Linear)	clr	LBXTBA	TB Antigen result	RSV_genus540	Firmicutes; Clostridium_sensu_stricto_12	Firmicutes	Clostridium_sensu_stricto_12	-0.075033399144001	0.155843287080631	0.663122079077826	0.86268340489242	0.519678553269375	0	0	0	0	-0.481466995143523
Microbiome → Measured Phenotypes (Linear)	clr	LBXTBA	TB Antigen result	RSV_genus609	Firmicutes; Lachnospiraceae_AC2044_group	Firmicutes	Lachnospiraceae_AC2044_group	-0.00554929977123926	0.0112717096569434	0.656269107829906	0.86268340489242	0.519678553269375	0	0	0	0	-0.492321035595596
Microbiome → Measured Phenotypes (Linear)	clr	LBXTBA	TB Antigen result	RSV_genus618	Firmicutes; Lachnospiraceae_UCG-003	Firmicutes	Lachnospiraceae_UCG-003	-0.0701105647485328	0.146283820693928	0.664509789589993	0.86268340489242	0.519678553269375	0	0	0	0	-0.479277642708187
Microbiome → Measured Phenotypes (Linear)	clr	LBXTBA	TB Antigen result	RSV_genus687	Firmicutes; Subdoligranulum	Firmicutes	Subdoligranulum	0.0129064303882234	0.026213815611737	0.656249481527623	0.86268340489242	0.519678553269375	0	0	0	0	0.492352222941732
Microbiome → Measured Phenotypes (Linear)	clr	LBXTBA	TB Antigen result	RSV_genus831	Proteobacteria; unclassified	Proteobacteria	NA	-0.0749343909039957	0.15300557426922	0.657888713605035	0.86268340489242	0.519678553269375	0	0	0	0	-0.489749417705171
Microbiome → Measured Phenotypes (Linear)	clr	LBXTBA	TB Antigen result	RSV_genus834	Proteobacteria; Hyphomicrobium	Proteobacteria	Hyphomicrobium	-0.0604499074164493	0.123666142561075	0.658477620959031	0.86268340489242	0.519678553269375	0	0	0	0	-0.488815339142603
Microbiome → Measured Phenotypes (Linear)	clr	LBXTBA	TB Antigen result	RSV_genus860	Proteobacteria; Pseudahrensia	Proteobacteria	Pseudahrensia	-0.0712907072950921	0.148225233183134	0.663441995944673	0.86268340489242	0.519678553269375	0	0	0	0	-0.480962018167389
Microbiome → Measured Phenotypes (Linear)	clr	LBXTBA	TB Antigen result	RSV_genus87	Actinobacteria; Georgenia	Actinobacteria	Georgenia	-0.0778346498755708	0.162258290251441	0.664244487647003	0.86268340489242	0.519678553269375	0	0	0	0	-0.479695981973898
Microbiome → Measured Phenotypes (Linear)	clr	LBXTBA	TB Antigen result	RSV_genus978	Proteobacteria; Alcaligenes	Proteobacteria	Alcaligenes	-0.0606519965100994	0.123001345558274	0.655778845415461	0.86268340489242	0.519678553269375	0	0	0	0	-0.493100268414255
Microbiome → Measured Phenotypes (Linear)	clr	LBXTBA	TB Antigen result	RSV_genus32	Actinobacteria; unclassified	Actinobacteria	NA	-0.030464325378939	0.0642985018871891	0.667992678842181	0.864080275902495	0.520520025241018	0	0	0	0	-0.473795259373046
Microbiome → Measured Phenotypes (Linear)	clr	LBXTBA	TB Antigen result	RSV_genus1192	Proteobacteria; Providencia	Proteobacteria	Providencia	-0.0391302524361913	0.0839301647370315	0.672821105668906	0.866754821938193	0.522131165789917	0	0	0	0	-0.466223944142056
Microbiome → Measured Phenotypes (Linear)	clr	LBXTBA	TB Antigen result	RSV_genus823	Proteobacteria; Rhodopseudomonas	Proteobacteria	Rhodopseudomonas	-0.0681416505575206	0.147135957820386	0.674806522580047	0.867922821168667	0.52283476591352	0	0	0	0	-0.463120311084688
Microbiome → Measured Phenotypes (Linear)	clr	LBXTBA	TB Antigen result	RSV_genus1114	Proteobacteria; unclassified	Proteobacteria	NA	-0.0366575788104894	0.0795089831779621	0.676133198378938	0.868571335576207	0.523225429541884	0	0	0	0	-0.461049523529185
Microbiome → Measured Phenotypes (Linear)	clr	LBXTBA	TB Antigen result	RSV_genus324	Bacteroidetes; Empedobacter	Bacteroidetes	Empedobacter	-0.021174097184419	0.0459251024439736	0.676128304767882	0.868571335576207	0.523225429541884	0	0	0	0	-0.461057157362912
Microbiome → Measured Phenotypes (Linear)	clr	LBXTBA	TB Antigen result	RSV_genus1286	Proteobacteria; Xylella	Proteobacteria	Xylella	-0.0737575955702286	0.162691241270079	0.681073780424256	0.870713123933914	0.524515638057349	0	0	0	0	-0.453359351089994
Microbiome → Measured Phenotypes (Linear)	clr	LBXTBA	TB Antigen result	RSV_genus1058	Proteobacteria; Conchiformibius	Proteobacteria	Conchiformibius	-0.00967889857294324	0.0214945283609792	0.683047901585251	0.871105408314302	0.524751949290547	0	0	0	0	-0.450295926963168
Microbiome → Measured Phenotypes (Linear)	clr	LBXTBA	TB Antigen result	RSV_genus1234	Proteobacteria; Mannheimia	Proteobacteria	Mannheimia	0.00244549900457764	0.00541895524540452	0.682409465426272	0.871105408314302	0.524751949290547	0	0	0	0	0.451286067854412
Microbiome → Measured Phenotypes (Linear)	clr	LBXTBA	TB Antigen result	RSV_genus198	Actinobacteria; Enterorhabdus	Actinobacteria	Enterorhabdus	-0.0741169835387437	0.164108154721934	0.682184572630151	0.871105408314302	0.524751949290547	0	0	0	0	-0.45163498221236
Microbiome → Measured Phenotypes (Linear)	clr	LBXTBA	TB Antigen result	RSV_genus712	Firmicutes; Holdemania	Firmicutes	Holdemania	-0.0584139560637916	0.129589354210531	0.682747338595464	0.871105408314302	0.524751949290547	0	0	0	0	-0.450761996767824
Microbiome → Measured Phenotypes (Linear)	clr	LBXTBA	TB Antigen result	RSV_genus1291	Proteobacteria; unclassified	Proteobacteria	NA	-0.0538171141265554	0.120014005714186	0.68425612818141	0.871645767727109	0.525077460592029	0	0	0	0	-0.448423613613242
Microbiome → Measured Phenotypes (Linear)	clr	LBXTBA	TB Antigen result	RSV_genus729	Firmicutes; Dialister	Firmicutes	Dialister	-0.0027010866670999	0.00603009414283864	0.684572025805784	0.871796056059483	0.525167993947253	0	0	0	0	-0.447934410826358
Microbiome → Measured Phenotypes (Linear)	clr	LBXTBA	TB Antigen result	RSV_genus1040	Proteobacteria; Massilia	Proteobacteria	Massilia	0.0368013417701575	0.0822349556026465	0.684843195000762	0.871879594888628	0.525218317551053	0	0	0	0	0.44751458185226
Microbiome → Measured Phenotypes (Linear)	clr	LBXTBA	TB Antigen result	RSV_genus1273	Proteobacteria; Luteibacter	Proteobacteria	Luteibacter	-0.0483447486014538	0.108139644099124	0.685137843162572	0.872058572692247	0.525326133379576	0	0	0	0	-0.447058514055581
Microbiome → Measured Phenotypes (Linear)	clr	LBXTBA	TB Antigen result	RSV_genus526	Firmicutes; unclassified	Firmicutes	NA	0.018753739481298	0.0419889177716431	0.685411231430282	0.872149342963374	0.525380813187848	0	0	0	0	0.446635457081565
Microbiome → Measured Phenotypes (Linear)	clr	LBXTBA	TB Antigen result	RSV_genus746	Fusobacteria; Leptotrichia	Fusobacteria	Leptotrichia	0.00450234316503366	0.0101071039090727	0.686169085656595	0.872646844214502	0.525680506828609	0	0	0	0	0.445463231162795
Microbiome → Measured Phenotypes (Linear)	clr	LBXTBA	TB Antigen result	RSV_genus685	Firmicutes; Ruminococcus_2	Firmicutes	Ruminococcus_2	0.00718381478992706	0.0161720847778147	0.686979337369288	0.873053126788562	0.525925250542362	0	0	0	0	0.444210804520515
Microbiome → Measured Phenotypes (Linear)	clr	LBXTBA	TB Antigen result	RSV_genus904	Proteobacteria; Acidiphilium	Proteobacteria	Acidiphilium	-0.0568224485640834	0.128380621046205	0.688016286826464	0.873590401782991	0.526248903797112	0	0	0	0	-0.442609235732179
Microbiome → Measured Phenotypes (Linear)	clr	LBXTBA	TB Antigen result	RSV_genus1176	Proteobacteria; Candidatus_Nasuia	Proteobacteria	Candidatus_Nasuia	-0.0553287066855587	0.125325497666838	0.688747942682214	0.874027382253655	0.526512139855107	0	0	0	0	-0.441480047680666
Microbiome → Measured Phenotypes (Linear)	clr	LBXTBA	TB Antigen result	RSV_genus827	Proteobacteria; unclassified	Proteobacteria	NA	-0.0254132486625382	0.0576394670436798	0.689123875451754	0.874293125049528	0.526672222720869	0	0	0	0	-0.440900132599765
Microbiome → Measured Phenotypes (Linear)	clr	LBXTBA	TB Antigen result	RSV_genus472	Firmicutes; Terribacillus	Firmicutes	Terribacillus	-0.0643552764683545	0.147058426123293	0.691254408458351	0.875378794333471	0.527326227468856	0	0	0	0	-0.43761706258436
Microbiome → Measured Phenotypes (Linear)	clr	LBXTBA	TB Antigen result	RSV_genus1106	Proteobacteria; unclassified	Proteobacteria	NA	-0.067799336714172	0.155159503223602	0.691677749447356	0.875557889091497	0.527434113750453	0	0	0	0	-0.436965414979872
Microbiome → Measured Phenotypes (Linear)	clr	LBXTBA	TB Antigen result	RSV_genus589	Firmicutes; Blautia	Firmicutes	Blautia	0.0192825054615772	0.0441308039463098	0.691694381285957	0.875558986928055	0.527434775084739	0	0	0	0	0.436939818387099
Microbiome → Measured Phenotypes (Linear)	clr	LBXTBA	TB Antigen result	RSV_genus271	Bacteroidetes; Alistipes	Bacteroidetes	Alistipes	-0.0113948380667223	0.0261377194889503	0.692335243265019	0.875918350961534	0.527651255174604	0	0	0	0	-0.435953797405295
Microbiome → Measured Phenotypes (Linear)	clr	LBXTBA	TB Antigen result	RSV_genus605	Firmicutes; Lachnoclostridium	Firmicutes	Lachnoclostridium	0.00770619077135564	0.0177270910460144	0.693142413488562	0.876297641585416	0.52787973899795	0	0	0	0	0.43471265259216
Microbiome → Measured Phenotypes (Linear)	clr	LBXTBA	TB Antigen result	RSV_genus778	Planctomycetes; SM1A02	Planctomycetes	SM1A02	-0.061820625933805	0.143012673512866	0.694730122709167	0.877241689547471	0.52844843137844	0	0	0	0	-0.43227375878854
Microbiome → Measured Phenotypes (Linear)	clr	LBXTBA	TB Antigen result	RSV_genus18	Acidobacteria; unclassified	Acidobacteria	NA	-0.04740475974521	0.111122755500735	0.698433057702391	0.879164016401629	0.529606436775106	0	0	0	0	-0.426598130433297
Microbiome → Measured Phenotypes (Linear)	clr	LBXTBA	TB Antigen result	RSV_genus743	Fusobacteria; unclassified	Fusobacteria	NA	-0.0476765758322934	0.111949838524023	0.69890602047164	0.879451406079319	0.529779559674051	0	0	0	0	-0.425874449314748
Microbiome → Measured Phenotypes (Linear)	clr	LBXTBA	TB Antigen result	RSV_genus791	Planctomycetes; Singulisphaera	Planctomycetes	Singulisphaera	-0.0524892594454871	0.123638780301129	0.699780475132394	0.879804017077978	0.529991971750846	0	0	0	0	-0.424537182570441
Microbiome → Measured Phenotypes (Linear)	clr	LBXTBA	TB Antigen result	RSV_genus1052	Proteobacteria; unclassified	Proteobacteria	NA	-0.0420237759855245	0.0993026615943359	0.700662819216017	0.880260071249975	0.530266697763856	0	0	0	0	-0.423188818011717
Microbiome → Measured Phenotypes (Linear)	clr	LBXTBA	TB Antigen result	RSV_genus560	Firmicutes; Pseudoramibacter	Firmicutes	Pseudoramibacter	-0.00422668096900665	0.010077743137026	0.703140623480709	0.881496567397117	0.531011560276831	0	0	0	0	-0.41940749149258
Microbiome → Measured Phenotypes (Linear)	clr	LBXTBA	TB Antigen result	RSV_genus967	Proteobacteria; Polymorphobacter	Proteobacteria	Polymorphobacter	-0.0699477440236223	0.168009375713121	0.705159314583396	0.882522679040793	0.531629687635552	0	0	0	0	-0.416332384587032
Microbiome → Measured Phenotypes (Linear)	clr	LBXTBA	TB Antigen result	RSV_genus1282	Proteobacteria; Stenotrophomonas	Proteobacteria	Stenotrophomonas	0.00822844569994819	0.0198261010811377	0.706014635463747	0.883006840605089	0.531921345478806	0	0	0	0	0.415030956730903
Microbiome → Measured Phenotypes (Linear)	clr	LBXTBA	TB Antigen result	RSV_genus818	Proteobacteria; Bosea	Proteobacteria	Bosea	-0.037796657841792	0.091081801455352	0.706051516066436	0.883006840605089	0.531921345478806	0	0	0	0	-0.414974860376688
Microbiome → Measured Phenotypes (Linear)	clr	LBXTBA	TB Antigen result	RSV_genus1113	Proteobacteria; unclassified	Proteobacteria	NA	-0.0563969508575505	0.136587440926318	0.707416411621245	0.88365856261339	0.532313941358693	0	0	0	0	-0.412899974368609
Microbiome → Measured Phenotypes (Linear)	clr	LBXTBA	TB Antigen result	RSV_genus285	Bacteroidetes; Chryseolinea	Bacteroidetes	Chryseolinea	-0.0563969508575505	0.136587440926318	0.707416411621245	0.88365856261339	0.532313941358693	0	0	0	0	-0.412899974368609
Microbiome → Measured Phenotypes (Linear)	clr	LBXTBA	TB Antigen result	RSV_genus792	Planctomycetes; unclassified	Planctomycetes	NA	-0.0563969508575505	0.136587440926318	0.707416411621245	0.88365856261339	0.532313941358693	0	0	0	0	-0.412899974368609
Microbiome → Measured Phenotypes (Linear)	clr	LBXTBA	TB Antigen result	RSV_genus502	Firmicutes; Facklamia	Firmicutes	Facklamia	-0.0505642905719421	0.122845858104168	0.708267294591169	0.884169961179349	0.532622006710819	0	0	0	0	-0.411607614227137
Microbiome → Measured Phenotypes (Linear)	clr	LBXTBA	TB Antigen result	RSV_genus754	Gemmatimonadetes; Gemmatimonas	Gemmatimonadetes	Gemmatimonas	-0.0664283248355771	0.161500279130886	0.708456613574582	0.884286848921754	0.532692419625364	0	0	0	0	-0.411320185903462
Microbiome → Measured Phenotypes (Linear)	clr	LBXTBA	TB Antigen result	RSV_genus1229	Proteobacteria; Aggregatibacter	Proteobacteria	Aggregatibacter	0.00221654890716389	0.00551918568243068	0.714870235655216	0.884931177877283	0.5330805619468	0	0	0	0	0.401607960793902
Microbiome → Measured Phenotypes (Linear)	clr	LBXTBA	TB Antigen result	RSV_genus180	Actinobacteria; Saccharopolyspora	Actinobacteria	Saccharopolyspora	-0.066777207832106	0.163843173493732	0.710930741485808	0.884931177877283	0.5330805619468	0	0	0	0	-0.407567837024717
Microbiome → Measured Phenotypes (Linear)	clr	LBXTBA	TB Antigen result	RSV_genus434	Cyanobacteria; unclassified	Cyanobacteria	NA	-0.0626628237977912	0.155884447540109	0.714622294682037	0.884931177877283	0.5330805619468	0	0	0	0	-0.401982524790795
Microbiome → Measured Phenotypes (Linear)	clr	LBXTBA	TB Antigen result	RSV_genus490	Firmicutes; Jeotgalicoccus	Firmicutes	Jeotgalicoccus	0.0767360287676471	0.189123492401176	0.7121339559909	0.884931177877283	0.5330805619468	0	0	0	0	0.405745620458782
Microbiome → Measured Phenotypes (Linear)	clr	LBXTBA	TB Antigen result	RSV_genus577	Firmicutes; Family_XIII_AD3011_group	Firmicutes	Family_XIII_AD3011_group	-0.0102927742468645	0.0252688441502321	0.711087305072119	0.884931177877283	0.5330805619468	0	0	0	0	-0.407330631574216
Microbiome → Measured Phenotypes (Linear)	clr	LBXTBA	TB Antigen result	RSV_genus582	Firmicutes; [Eubacterium]_brachy_group	Firmicutes	[Eubacterium]_brachy_group	0.00298153441076705	0.00738342382703739	0.713410235247722	0.884931177877283	0.5330805619468	0	0	0	0	0.40381460967322
Microbiome → Measured Phenotypes (Linear)	clr	LBXTBA	TB Antigen result	RSV_genus783	Planctomycetes; Gemmata	Planctomycetes	Gemmata	-0.0469484130812003	0.117067540382469	0.715248283352294	0.884931177877283	0.5330805619468	0	0	0	0	-0.401036981966275
Microbiome → Measured Phenotypes (Linear)	clr	LBXTBA	TB Antigen result	RSV_genus802	Proteobacteria; Woodsholea	Proteobacteria	Woodsholea	-0.0774034381760441	0.189623673302228	0.710516875008168	0.884931177877283	0.5330805619468	0	0	0	0	-0.408195015042644
Microbiome → Measured Phenotypes (Linear)	clr	LBXTBA	TB Antigen result	RSV_genus422	Cyanobacteria; unclassified	Cyanobacteria	NA	0.00208359059550605	0.0052034751532124	0.71565499407899	0.884941417280579	0.53308673014044	0	0	0	0	0.400422897036365
Microbiome → Measured Phenotypes (Linear)	clr	LBXTBA	TB Antigen result	RSV_genus1150	Proteobacteria; Succinivibrio	Proteobacteria	Succinivibrio	0.104806778425612	0.265475554298423	0.719392361958911	0.885475134984876	0.533408240491572	0	0	0	0	0.394788810979554
Microbiome → Measured Phenotypes (Linear)	clr	LBXTBA	TB Antigen result	RSV_genus1238	Proteobacteria; Acinetobacter	Proteobacteria	Acinetobacter	-0.00622707321887755	0.0157009724993889	0.71818690054574	0.885475134984876	0.533408240491572	0	0	0	0	-0.396604300728502
Microbiome → Measured Phenotypes (Linear)	clr	LBXTBA	TB Antigen result	RSV_genus1331	Verrucomicrobia; unclassified	Verrucomicrobia	NA	0.0262039787361109	0.0658464136123152	0.717290069708147	0.885475134984876	0.533408240491572	0	0	0	0	0.397956051037075
Microbiome → Measured Phenotypes (Linear)	clr	LBXTBA	TB Antigen result	RSV_genus466	Firmicutes; Halolactibacillus	Firmicutes	Halolactibacillus	-0.0498315944099071	0.127165476314132	0.72133658477328	0.885475134984876	0.533408240491572	0	0	0	0	-0.391864174572114
Microbiome → Measured Phenotypes (Linear)	clr	LBXTBA	TB Antigen result	RSV_genus1262	Proteobacteria; unclassified	Proteobacteria	NA	-0.0462817390396984	0.118569555626417	0.722354876501931	0.886013743631311	0.533732697135307	0	0	0	0	-0.390334085298594
Microbiome → Measured Phenotypes (Linear)	clr	LBXTBA	TB Antigen result	RSV_genus1054	Proteobacteria; Alysiella	Proteobacteria	Alysiella	-0.00280572149412766	0.00721125452300071	0.723193147178016	0.886413067954899	0.533973249214542	0	0	0	0	-0.389075366176391
Microbiome → Measured Phenotypes (Linear)	clr	LBXTBA	TB Antigen result	RSV_genus734	Firmicutes; Negativicoccus	Firmicutes	Negativicoccus	-0.0578637070661726	0.149199651936942	0.72402479820909	0.886856850795565	0.534240583005009	0	0	0	0	-0.387827359614941
Microbiome → Measured Phenotypes (Linear)	clr	LBXTBA	TB Antigen result	RSV_genus439	Cyanobacteria; unclassified	Cyanobacteria	NA	0.10783989383345	0.278476857788769	0.724410359102073	0.887039334406404	0.534350510723959	0	0	0	0	0.38724903279126
Microbiome → Measured Phenotypes (Linear)	clr	LBXTBA	TB Antigen result	RSV_genus463	Firmicutes; Bacillus	Firmicutes	Bacillus	-0.0463457946801864	0.120308242073965	0.725760321744348	0.887746300741113	0.534776385662492	0	0	0	0	-0.385225433280731
Microbiome → Measured Phenotypes (Linear)	clr	LBXTBA	TB Antigen result	RSV_genus824	Proteobacteria; Salinarimonas	Proteobacteria	Salinarimonas	-0.0439165959688566	0.114133195851359	0.726055169227871	0.88792535084662	0.534884245045511	0	0	0	0	-0.384783722573152
Microbiome → Measured Phenotypes (Linear)	clr	LBXTBA	TB Antigen result	RSV_genus1051	Proteobacteria; Methylophilus	Proteobacteria	Methylophilus	-0.0328142991927107	0.0862472082616466	0.72893933947313	0.889288547116605	0.535705431429056	0	0	0	0	-0.380467957793632
Microbiome → Measured Phenotypes (Linear)	clr	LBXTBA	TB Antigen result	RSV_genus379	Candidate_division_SR1; unclassified	Candidate_division_SR1	NA	-0.00230190852242356	0.0061059368990047	0.731264561312485	0.890478313788718	0.536422144210808	0	0	0	0	-0.376995137764817
Microbiome → Measured Phenotypes (Linear)	clr	LBXTBA	TB Antigen result	RSV_genus1175	Proteobacteria; Candidatus_Carsonella	Proteobacteria	Candidatus_Carsonella	-0.0545102842927899	0.1457222191021	0.733226214345906	0.891522662274138	0.5370512574022	0	0	0	0	-0.374069820159666
Microbiome → Measured Phenotypes (Linear)	clr	LBXTBA	TB Antigen result	RSV_genus115	Actinobacteria; Curtobacterium	Actinobacteria	Curtobacterium	-0.0143121811850282	0.0386754929523735	0.735920800861501	0.891573068238873	0.537081621842597	0	0	0	0	-0.370058145158041
Microbiome → Measured Phenotypes (Linear)	clr	LBXTBA	TB Antigen result	RSV_genus143	Actinobacteria; Rarobacter	Actinobacteria	Rarobacter	-0.0476302863577781	0.127834315000697	0.73421697124104	0.891573068238873	0.537081621842597	0	0	0	0	-0.372593902955699
Microbiome → Measured Phenotypes (Linear)	clr	LBXTBA	TB Antigen result	RSV_genus51	Actinobacteria; Scardovia	Actinobacteria	Scardovia	-0.00168209817124361	0.00454734063220295	0.73602167781299	0.891573068238873	0.537081621842597	0	0	0	0	-0.369908108341714
Microbiome → Measured Phenotypes (Linear)	clr	LBXTBA	TB Antigen result	RSV_genus598	Firmicutes; Eisenbergiella	Firmicutes	Eisenbergiella	-0.0144139087749943	0.0386630290669659	0.734072822455407	0.891573068238873	0.537081621842597	0	0	0	0	-0.37280857508678
Microbiome → Measured Phenotypes (Linear)	clr	LBXTBA	TB Antigen result	RSV_genus788	Planctomycetes; Planctomyces	Planctomycetes	Planctomyces	-0.0327821525042516	0.088177481819747	0.734767220559246	0.891573068238873	0.537081621842597	0	0	0	0	-0.371774650712583
Microbiome → Measured Phenotypes (Linear)	clr	LBXTBA	TB Antigen result	RSV_genus1022	Proteobacteria; Ramlibacter	Proteobacteria	Ramlibacter	-0.0521562251974386	0.143600827040331	0.74053722298726	0.892596578931204	0.537698182394046	0	0	0	0	-0.363202819039408
Microbiome → Measured Phenotypes (Linear)	clr	LBXTBA	TB Antigen result	RSV_genus21	Acidobacteria; unclassified	Acidobacteria	NA	-0.0273804976560176	0.0761633029764964	0.743038715752412	0.893625796934976	0.53831818101714	0	0	0	0	-0.359497245864811
Microbiome → Measured Phenotypes (Linear)	clr	LBXTBA	TB Antigen result	RSV_genus114	Actinobacteria; Cryobacterium	Actinobacteria	Cryobacterium	-0.0308413555056963	0.0862188480009941	0.744246654775708	0.894281269655584	0.53871303631773	0	0	0	0	-0.357710132073914
Microbiome → Measured Phenotypes (Linear)	clr	LBXTBA	TB Antigen result	RSV_genus441	Cyanobacteria; unclassified	Cyanobacteria	NA	-0.0198202035245213	0.0556986642884355	0.745507016191109	0.894921936486706	0.539098972583615	0	0	0	0	-0.355847016759367
Microbiome → Measured Phenotypes (Linear)	clr	LBXTBA	TB Antigen result	RSV_genus876	Proteobacteria; Aquabacter	Proteobacteria	Aquabacter	-0.0418378727951978	0.117753203635321	0.745876348535724	0.89514242118833	0.539231792074645	0	0	0	0	-0.3553013548979
Microbiome → Measured Phenotypes (Linear)	clr	LBXTBA	TB Antigen result	RSV_genus980	Proteobacteria; Castellaniella	Proteobacteria	Castellaniella	-0.0338190563913639	0.0953174876970151	0.746212847474553	0.895377401510774	0.53937334369523	0	0	0	0	-0.354804319841751
Microbiome → Measured Phenotypes (Linear)	clr	LBXTBA	TB Antigen result	RSV_genus595	Firmicutes; Coprococcus_2	Firmicutes	Coprococcus_2	-0.045956594853172	0.130016988484525	0.747119231921682	0.89579515523154	0.539624997602097	0	0	0	0	-0.353466076924569
Microbiome → Measured Phenotypes (Linear)	clr	LBXTBA	TB Antigen result	RSV_genus1247	Proteobacteria; unclassified	Proteobacteria	NA	-0.0123555823333059	0.0351311827392831	0.7483172804568	0.896440843071875	0.5400139585127	0	0	0	0	-0.351698444797593
Microbiome → Measured Phenotypes (Linear)	clr	LBXTBA	TB Antigen result	RSV_genus622	Firmicutes; Lachnospiraceae_UCG-010	Firmicutes	Lachnospiraceae_UCG-010	0.0684989997909059	0.195317705948959	0.748990666616876	0.896734170529685	0.540190658317106	0	0	0	0	0.350705531063355
Microbiome → Measured Phenotypes (Linear)	clr	LBXTBA	TB Antigen result	RSV_genus8	Acidobacteria; unclassified	Acidobacteria	NA	-0.0336636098553983	0.0960922009279272	0.749248045817962	0.896879357681239	0.540278118732416	0	0	0	0	-0.350326140210352
Microbiome → Measured Phenotypes (Linear)	clr	LBXTBA	TB Antigen result	RSV_genus1344	Verrucomicrobia; Akkermansia	Verrucomicrobia	Akkermansia	0.0062806957211587	0.0180954122192396	0.751446760476681	0.89698308928834	0.540340606420485	0	0	0	0	0.347087739426066
Microbiome → Measured Phenotypes (Linear)	clr	LBXTBA	TB Antigen result	RSV_genus88	Actinobacteria; Brevibacterium	Actinobacteria	Brevibacterium	-0.0119302880261025	0.0343630635230772	0.75138171078984	0.89698308928834	0.540340606420485	0	0	0	0	-0.347183481417205
Microbiome → Measured Phenotypes (Linear)	clr	LBXTBA	TB Antigen result	RSV_genus976	Proteobacteria; Achromobacter	Proteobacteria	Achromobacter	-0.0489819443471174	0.140998656538684	0.751239377258459	0.89698308928834	0.540340606420485	0	0	0	0	-0.347392986213872
Microbiome → Measured Phenotypes (Linear)	clr	LBXTBA	TB Antigen result	RSV_genus162	Actinobacteria; Marmoricola	Actinobacteria	Marmoricola	-0.0344123277096032	0.10056301976498	0.754773577099623	0.897193328175081	0.540467253855549	0	0	0	0	-0.342196642364421
Microbiome → Measured Phenotypes (Linear)	clr	LBXTBA	TB Antigen result	RSV_genus194	Actinobacteria; Collinsella	Actinobacteria	Collinsella	-0.0251781094814426	0.0740985710626352	0.756411717678888	0.897193328175081	0.540467253855549	0	0	0	0	-0.33979210557461
Microbiome → Measured Phenotypes (Linear)	clr	LBXTBA	TB Antigen result	RSV_genus91	Actinobacteria; Tropheryma	Actinobacteria	Tropheryma	0.0671585782722457	0.196192893841811	0.754697125480329	0.897193328175081	0.540467253855549	0	0	0	0	0.342308923412869
Microbiome → Measured Phenotypes (Linear)	clr	LBXTBA	TB Antigen result	RSV_genus998	Proteobacteria; Ralstonia	Proteobacteria	Ralstonia	-0.00924524422900847	0.0268168173546764	0.753032227764795	0.897193328175081	0.540467253855549	0	0	0	0	-0.344755460975545
Microbiome → Measured Phenotypes (Linear)	clr	LBXTBA	TB Antigen result	RSV_genus1313	TM6; unclassified	TM6	NA	0.0436686619558928	0.129060176907501	0.757388924110595	0.89726893971662	0.540512802079028	0	0	0	0	0.338358919089277
Microbiome → Measured Phenotypes (Linear)	clr	LBXTBA	TB Antigen result	RSV_genus1201	Proteobacteria; Coxiella	Proteobacteria	Coxiella	-0.00931315531341744	0.0276877678577396	0.75875047771705	0.897978117738463	0.540940009332943	0	0	0	0	-0.336363529240372
Microbiome → Measured Phenotypes (Linear)	clr	LBXTBA	TB Antigen result	RSV_genus952	Proteobacteria; unclassified	Proteobacteria	NA	-0.0290635164889213	0.0864640451380896	0.758907084390754	0.898040049862392	0.540977317105854	0	0	0	0	-0.336134128845171
Microbiome → Measured Phenotypes (Linear)	clr	LBXTBA	TB Antigen result	RSV_genus709	Firmicutes; Erysipelotrichaceae_UCG-006	Firmicutes	Erysipelotrichaceae_UCG-006	0.00545956684252638	0.0162934960720108	0.75962933850849	0.898482623879658	0.541243922703809	0	0	0	0	0.33507645126603
Microbiome → Measured Phenotypes (Linear)	clr	LBXTBA	TB Antigen result	RSV_genus433	Cyanobacteria; Microcoleus	Cyanobacteria	Microcoleus	-0.0416872039477352	0.126545144898624	0.763493713334527	0.900706843893483	0.542583787864519	0	0	0	0	-0.32942554991842
Microbiome → Measured Phenotypes (Linear)	clr	LBXTBA	TB Antigen result	RSV_genus268	Bacteroidetes; Prevotellaceae_UCG-003	Bacteroidetes	Prevotellaceae_UCG-003	-0.0281471720717839	0.0857993175288207	0.764430155189742	0.90124697827361	0.542909163606817	0	0	0	0	-0.328058227996149
Microbiome → Measured Phenotypes (Linear)	clr	LBXTBA	TB Antigen result	RSV_genus52	Actinobacteria; Corynebacterium	Actinobacteria	Corynebacterium	0.00389918959843107	0.0119154685335874	0.764992425274737	0.901518896821706	0.543072966731903	0	0	0	0	0.327237622879874
Microbiome → Measured Phenotypes (Linear)	clr	LBXTBA	TB Antigen result	RSV_genus583	Firmicutes; [Eubacterium]_nodatum_group	Firmicutes	[Eubacterium]_nodatum_group	0.00234919608039248	0.00718341593246152	0.765134376721431	0.901588152091802	0.543114685951684	0	0	0	0	0.327030496699569
Microbiome → Measured Phenotypes (Linear)	clr	LBXTBA	TB Antigen result	RSV_genus538	Firmicutes; Clostridium_sensu_stricto_1	Firmicutes	Clostridium_sensu_stricto_1	0.0111386678770943	0.0342413267950934	0.766321550761842	0.902202261708307	0.543484624210893	0	0	0	0	0.325298956543074
Microbiome → Measured Phenotypes (Linear)	clr	LBXTBA	TB Antigen result	RSV_genus334	Bacteroidetes; NS5_marine_group	Bacteroidetes	NS5_marine_group	-0.024344244158468	0.0761056789455602	0.770046409948157	0.90411366079672	0.54463604674592	0	0	0	0	-0.31987421301217
Microbiome → Measured Phenotypes (Linear)	clr	LBXTBA	TB Antigen result	RSV_genus654	Firmicutes; Anaerofilum	Firmicutes	Anaerofilum	-0.0103109423919314	0.0329578875593691	0.774880504635336	0.906633932448469	0.546154252751042	0	0	0	0	-0.31285204105869
Microbiome → Measured Phenotypes (Linear)	clr	LBXTBA	TB Antigen result	RSV_genus1246	Proteobacteria; Azomonas	Proteobacteria	Azomonas	-0.0118413245069828	0.0378771931589822	0.775037631986671	0.906722266680702	0.546207465094934	0	0	0	0	-0.312624128648634
Microbiome → Measured Phenotypes (Linear)	clr	LBXTBA	TB Antigen result	RSV_genus747	Fusobacteria; unclassified	Fusobacteria	NA	0.00215529392281941	0.00689445245143015	0.775045458808858	0.906725510938953	0.546209419428847	0	0	0	0	0.312612776431916
Microbiome → Measured Phenotypes (Linear)	clr	LBXTBA	TB Antigen result	RSV_genus819	Proteobacteria; Bradyrhizobium	Proteobacteria	Bradyrhizobium	0.012020397498786	0.0391972424287704	0.779151517242154	0.90779245449957	0.546852143842991	0	0	0	0	0.306664366010685
Microbiome → Measured Phenotypes (Linear)	clr	LBXTBA	TB Antigen result	RSV_genus1187	Proteobacteria; unclassified	Proteobacteria	NA	0.00384931042681701	0.0126558968950793	0.780888993708031	0.908614753846493	0.547347495130079	0	0	0	0	0.304151531790184
Microbiome → Measured Phenotypes (Linear)	clr	LBXTBA	TB Antigen result	RSV_genus1244	Proteobacteria; Psychrobacter	Proteobacteria	Psychrobacter	0.0185060449398298	0.0608781174949172	0.781004083341654	0.90867205948362	0.547382015917691	0	0	0	0	0.303985170720414
Microbiome → Measured Phenotypes (Linear)	clr	LBXTBA	TB Antigen result	RSV_genus1205	Proteobacteria; Legionella	Proteobacteria	Legionella	-0.0201855379431798	0.0674063893517121	0.784137289435262	0.910312951766835	0.548370485758395	0	0	0	0	-0.299460305429741
Microbiome → Measured Phenotypes (Linear)	clr	LBXTBA	TB Antigen result	RSV_genus232	Bacteroidetes; unclassified	Bacteroidetes	NA	-0.0106256032646424	0.036080149166672	0.787578343562032	0.912192113118639	0.549502488353005	0	0	0	0	-0.294499981570407
Microbiome → Measured Phenotypes (Linear)	clr	LBXTBA	TB Antigen result	RSV_genus157	Actinobacteria; unclassified	Actinobacteria	NA	0.0126130226729137	0.0430396237579508	0.788581242009359	0.912771058523153	0.549851243769573	0	0	0	0	0.293056062568011
Microbiome → Measured Phenotypes (Linear)	clr	LBXTBA	TB Antigen result	RSV_genus44	Actinobacteria; Alloscardovia	Actinobacteria	Alloscardovia	0.0021906798451363	0.00758150535888411	0.79143582162808	0.914181313030221	0.550700777929867	0	0	0	0	0.288950510675196
Microbiome → Measured Phenotypes (Linear)	clr	LBXTBA	TB Antigen result	RSV_genus253	Bacteroidetes; Porphyromonas	Bacteroidetes	Porphyromonas	-0.00258420779693979	0.00907371515006911	0.794325075607944	0.91576527944003	0.551654955751776	0	0	0	0	-0.28480151230228
Microbiome → Measured Phenotypes (Linear)	clr	LBXTBA	TB Antigen result	RSV_genus716	Firmicutes; Solobacterium	Firmicutes	Solobacterium	0.00223385629409278	0.00796110991075953	0.797258149664027	0.91724346826754	0.552545413394733	0	0	0	0	0.280596087622619
Microbiome → Measured Phenotypes (Linear)	clr	LBXTBA	TB Antigen result	RSV_genus261	Bacteroidetes; Prevotella_2	Bacteroidetes	Prevotella_2	-0.00212017241691947	0.0076046846778578	0.798513461609807	0.917860660296924	0.552917208492565	0	0	0	0	-0.278798202257179
Microbiome → Measured Phenotypes (Linear)	clr	LBXTBA	TB Antigen result	RSV_genus1272	Proteobacteria; Ignatzschineria	Proteobacteria	Ignatzschineria	-0.0401294171596012	0.145488672377236	0.800591171503034	0.918166653630582	0.553101538192248	0	0	0	0	-0.275825028188793
Microbiome → Measured Phenotypes (Linear)	clr	LBXTBA	TB Antigen result	RSV_genus637	Firmicutes; [Eubacterium]_ruminantium_group	Firmicutes	[Eubacterium]_ruminantium_group	-0.015407652660009	0.055534053148598	0.799458736940353	0.918166653630582	0.553101538192248	0	0	0	0	-0.2774451311663
Microbiome → Measured Phenotypes (Linear)	clr	LBXTBA	TB Antigen result	RSV_genus256	Bacteroidetes; Alloprevotella	Bacteroidetes	Alloprevotella	-0.00255875585042962	0.00947676434473981	0.804666038575268	0.919711332087217	0.554032049039052	0	0	0	0	-0.270003110486745
Microbiome → Measured Phenotypes (Linear)	clr	LBXTBA	TB Antigen result	RSV_genus361	Bacteroidetes; Candidatus_Aquirestis	Bacteroidetes	Candidatus_Aquirestis	0.0448781420861038	0.168642991012758	0.807393252270304	0.921204977852962	0.554931817907025	0	0	0	0	0.266113295409406
Microbiome → Measured Phenotypes (Linear)	clr	LBXTBA	TB Antigen result	RSV_genus731	Firmicutes; Megasphaera	Firmicutes	Megasphaera	0.00164256682472912	0.00647728133168069	0.816199057385978	0.924536284395934	0.556938589516321	0	0	0	0	0.25358892730122
Microbiome → Measured Phenotypes (Linear)	clr	LBXTBA	TB Antigen result	RSV_genus511	Firmicutes; Granulicatella	Firmicutes	Granulicatella	0.00236993331211771	0.00941182626339355	0.817457207592345	0.925135102211062	0.557299316028588	0	0	0	0	0.2518037674936
Microbiome → Measured Phenotypes (Linear)	clr	LBXTBA	TB Antigen result	RSV_genus47	Actinobacteria; Metascardovia	Actinobacteria	Metascardovia	-0.00412021386879682	0.0164495487397275	0.818393616323464	0.925678520975125	0.557626670276423	0	0	0	0	-0.250475799305426
Microbiome → Measured Phenotypes (Linear)	clr	LBXTBA	TB Antigen result	RSV_genus338	Bacteroidetes; unclassified	Bacteroidetes	NA	-0.0356862872494602	0.144051893651463	0.820329561172948	0.926722047594852	0.558255288377759	0	0	0	0	-0.247732163353603
Microbiome → Measured Phenotypes (Linear)	clr	LBXTBA	TB Antigen result	RSV_genus134	Actinobacteria; Nesterenkonia	Actinobacteria	Nesterenkonia	-0.0106068680432257	0.0437246328349021	0.823967257506993	0.928622120938931	0.559399888309735	0	0	0	0	-0.242583353032962
Microbiome → Measured Phenotypes (Linear)	clr	LBXTBA	TB Antigen result	RSV_genus144	Actinobacteria; Sanguibacter	Actinobacteria	Sanguibacter	0.0469373484491001	0.194356990777166	0.824732928429086	0.928982720377715	0.559617112604991	0	0	0	0	0.241500695505801
Microbiome → Measured Phenotypes (Linear)	clr	LBXTBA	TB Antigen result	RSV_genus369	Bacteroidetes; Nubsella	Bacteroidetes	Nubsella	-0.0227296905911883	0.0957972354403321	0.827728321630491	0.930405484891821	0.56047418276554	0	0	0	0	-0.237268752972999
Microbiome → Measured Phenotypes (Linear)	clr	LBXTBA	TB Antigen result	RSV_genus1217	Proteobacteria; unclassified	Proteobacteria	NA	-0.0291321665662588	0.12320450063893	0.828305637530574	0.93064151758084	0.560616368329395	0	0	0	0	-0.236453753029974
Microbiome → Measured Phenotypes (Linear)	clr	LBXTBA	TB Antigen result	RSV_genus1245	Proteobacteria; unclassified	Proteobacteria	NA	-0.012684773388932	0.0540035774119384	0.829415415613357	0.931151541987766	0.560923605891194	0	0	0	0	-0.234887649982385
Microbiome → Measured Phenotypes (Linear)	clr	LBXTBA	TB Antigen result	RSV_genus41	Actinobacteria; Varibaculum	Actinobacteria	Varibaculum	-0.017315556791605	0.0744162362261925	0.830977028395642	0.931972729966501	0.561418287692572	0	0	0	0	-0.232685199759006
Microbiome → Measured Phenotypes (Linear)	clr	LBXTBA	TB Antigen result	RSV_genus1063	Proteobacteria; Neisseria	Proteobacteria	Neisseria	0.00169282707425153	0.0073568316194936	0.832809419556683	0.932931454580996	0.56199582125566	0	0	0	0	0.230102734683502
Microbiome → Measured Phenotypes (Linear)	clr	LBXTBA	TB Antigen result	RSV_genus1285	Proteobacteria; Xanthomonas	Proteobacteria	Xanthomonas	0.00658787015691491	0.0289797776671769	0.834780922771287	0.933905180121033	0.562582391342737	0	0	0	0	0.227326456143812
Microbiome → Measured Phenotypes (Linear)	clr	LBXTBA	TB Antigen result	RSV_genus292	Bacteroidetes; Hymenobacter	Bacteroidetes	Hymenobacter	-0.0145436638194764	0.0645201184739374	0.83614077185244	0.934719890734597	0.563073171193827	0	0	0	0	-0.225412850494861
Microbiome → Measured Phenotypes (Linear)	clr	LBXTBA	TB Antigen result	RSV_genus210	Actinobacteria; unclassified	Actinobacteria	NA	-0.0269956825289168	0.120743857273462	0.837445305279854	0.935337643618102	0.563445304148926	0	0	0	0	-0.223578102758276
Microbiome → Measured Phenotypes (Linear)	clr	LBXTBA	TB Antigen result	RSV_genus1153	Proteobacteria; unclassified	Proteobacteria	NA	-0.00976368592245761	0.0437697032219278	0.837807052255944	0.935492636976169	0.563538671801103	0	0	0	0	-0.223069502503873
Microbiome → Measured Phenotypes (Linear)	clr	LBXTBA	TB Antigen result	RSV_genus136	Actinobacteria; Sinomonas	Actinobacteria	Sinomonas	-0.0241874702500662	0.108602259471388	0.838058454368845	0.935660797255261	0.56363997117705	0	0	0	0	-0.222716086827259
Microbiome → Measured Phenotypes (Linear)	clr	LBXTBA	TB Antigen result	RSV_genus627	Firmicutes; Oribacterium	Firmicutes	Oribacterium	-0.0015640663201182	0.00706326285598707	0.838968691775992	0.936160493639984	0.563940987161378	0	0	0	0	-0.221436799395402
Microbiome → Measured Phenotypes (Linear)	clr	LBXTBA	TB Antigen result	RSV_genus1287	Proteobacteria; Acidibacter	Proteobacteria	Acidibacter	-0.0287410395159799	0.130192423229346	0.839451695650922	0.936419906232367	0.564097256726719	0	0	0	0	-0.220758157833424
Microbiome → Measured Phenotypes (Linear)	clr	LBXTBA	TB Antigen result	RSV_genus566	Firmicutes; Murdochiella	Firmicutes	Murdochiella	-0.00856685713042103	0.038949606826194	0.840028993308474	0.936714451966006	0.564274690417759	0	0	0	0	-0.219947204310667
Microbiome → Measured Phenotypes (Linear)	clr	LBXTBA	TB Antigen result	RSV_genus231	Bacteroidetes; Bacteroides	Bacteroidetes	Bacteroides	0.00188199894579471	0.00856251347409312	0.840137251021315	0.936759992636336	0.564302124015691	0	0	0	0	0.219795151445766
Microbiome → Measured Phenotypes (Linear)	clr	LBXTBA	TB Antigen result	RSV_genus683	Firmicutes; Ruminococcaceae_UCG-014	Firmicutes	Ruminococcaceae_UCG-014	-0.00112584634043656	0.00515901779155392	0.841252717768894	0.937292597566596	0.564622964034233	0	0	0	0	-0.218228815236834
Microbiome → Measured Phenotypes (Linear)	clr	LBXTBA	TB Antigen result	RSV_genus574	Firmicutes; Fusibacter	Firmicutes	Fusibacter	0.0520977203262115	0.244192992072077	0.844732856446389	0.93862129848302	0.56542337049396	0	0	0	0	0.213346500586037
Microbiome → Measured Phenotypes (Linear)	clr	LBXTBA	TB Antigen result	RSV_genus813	Proteobacteria; Chelatococcus	Proteobacteria	Chelatococcus	-0.0212182580325205	0.0992106529708489	0.844358929566552	0.93862129848302	0.56542337049396	0	0	0	0	-0.213870762837889
Microbiome → Measured Phenotypes (Linear)	clr	LBXTBA	TB Antigen result	RSV_genus259	Bacteroidetes; Prevotella	Bacteroidetes	Prevotella	-0.00207318377460568	0.00982228143026479	0.846357567777231	0.939473970438692	0.565937018172614	0	0	0	0	-0.21106947396332
Microbiome → Measured Phenotypes (Linear)	clr	LBXTBA	TB Antigen result	RSV_genus562	Firmicutes; Ezakiella	Firmicutes	Ezakiella	0.00538832781461086	0.025684450034354	0.847271313338476	0.939988110470254	0.566246734977487	0	0	0	0	0.209789495488661
Microbiome → Measured Phenotypes (Linear)	clr	LBXTBA	TB Antigen result	RSV_genus201	Actinobacteria; Olsenella	Actinobacteria	Olsenella	0.00224322885398692	0.0108080490974551	0.848869602138015	0.940813040324161	0.566743670876098	0	0	0	0	0.207551689834118
Microbiome → Measured Phenotypes (Linear)	clr	LBXTBA	TB Antigen result	RSV_genus1235	Proteobacteria; unclassified	Proteobacteria	NA	0.00145442792447329	0.00706910857487697	0.85016127976077	0.941475476336124	0.567142720847824	0	0	0	0	0.205744176803594
Microbiome → Measured Phenotypes (Linear)	clr	LBXTBA	TB Antigen result	RSV_genus235	Bacteroidetes; unclassified	Bacteroidetes	NA	0.0073988087706732	0.0392189151897996	0.862404638989894	0.946801477291489	0.570351091908978	0	0	0	0	0.188654090376206
Microbiome → Measured Phenotypes (Linear)	clr	LBXTBA	TB Antigen result	RSV_genus601	Firmicutes; Hungatella	Firmicutes	Hungatella	0.00805049433471683	0.0426888897333103	0.862454074889684	0.946828808634847	0.570367556249077	0	0	0	0	0.188585235760653
Microbiome → Measured Phenotypes (Linear)	clr	LBXTBA	TB Antigen result	RSV_genus53	Actinobacteria; Corynebacterium_1	Actinobacteria	Corynebacterium_1	-0.00588027403436222	0.0314179515118992	0.863475485524249	0.947384008906593	0.570702007650784	0	0	0	0	-0.187162871905736
Microbiome → Measured Phenotypes (Linear)	clr	LBXTBA	TB Antigen result	RSV_genus663	Firmicutes; unclassified	Firmicutes	NA	-0.00620312741118825	0.0333883314749817	0.86446364718505	0.947868442117718	0.57099382913348	0	0	0	0	-0.185787283675326
Microbiome → Measured Phenotypes (Linear)	clr	LBXTBA	TB Antigen result	RSV_genus320	Bacteroidetes; Chryseobacterium	Bacteroidetes	Chryseobacterium	-0.00612686551637407	0.033078491269588	0.864869792387525	0.948080549525219	0.571121602161271	0	0	0	0	-0.185222036471991
Microbiome → Measured Phenotypes (Linear)	clr	LBXTBA	TB Antigen result	RSV_genus195	Actinobacteria; Coriobacteriaceae_UCG-003	Actinobacteria	Coriobacteriaceae_UCG-003	-0.0207876604539991	0.116914800580706	0.870206578120541	0.950834355198462	0.572780488538521	0	0	0	0	-0.177801786863156
Microbiome → Measured Phenotypes (Linear)	clr	LBXTBA	TB Antigen result	RSV_genus270	Bacteroidetes; Prevotellaceae_YAB2003_group	Bacteroidetes	Prevotellaceae_YAB2003_group	-0.00650513810591585	0.0368138319321165	0.870997184994885	0.95118059439516	0.572989062256069	0	0	0	0	-0.176703640031581
Microbiome → Measured Phenotypes (Linear)	clr	LBXTBA	TB Antigen result	RSV_genus349	Bacteroidetes; unclassified	Bacteroidetes	NA	0.0187752720440367	0.108495863169528	0.873628642954315	0.952340573024366	0.57368783078741	0	0	0	0	0.173050579953448
Microbiome → Measured Phenotypes (Linear)	clr	LBXTBA	TB Antigen result	RSV_genus596	Firmicutes; Coprococcus_3	Firmicutes	Coprococcus_3	0.0127426412544766	0.0747419665649311	0.875475577416779	0.953172494255706	0.574188978276147	0	0	0	0	0.170488439629249
Microbiome → Measured Phenotypes (Linear)	clr	LBXTBA	TB Antigen result	RSV_genus1090	Proteobacteria; Desulfobulbus	Proteobacteria	Desulfobulbus	0.00349156690262412	0.021449690900208	0.88103908226977	0.953641207890609	0.574471330321292	0	0	0	0	0.162779357468049
Microbiome → Measured Phenotypes (Linear)	clr	LBXTBA	TB Antigen result	RSV_genus1097	Proteobacteria; Desulfovibrio	Proteobacteria	Desulfovibrio	-0.00302990950575151	0.0187868521277705	0.882123534818262	0.953641207890609	0.574471330321292	0	0	0	0	-0.161278189935435
Microbiome → Measured Phenotypes (Linear)	clr	LBXTBA	TB Antigen result	RSV_genus969	Proteobacteria; Sphingobium	Proteobacteria	Sphingobium	0.0115005891240863	0.0688635382969082	0.877987987206087	0.953641207890609	0.574471330321292	0	0	0	0	0.167005492434922
Microbiome → Measured Phenotypes (Linear)	clr	LBXTBA	TB Antigen result	RSV_genus374	Bacteroidetes; unclassified	Bacteroidetes	NA	-0.00112911771385492	0.00727545379988227	0.886521225493751	0.95524136202423	0.575435259591812	0	0	0	0	-0.155195503251384
Microbiome → Measured Phenotypes (Linear)	clr	LBXTBA	TB Antigen result	RSV_genus1033	Proteobacteria; Xylophilus	Proteobacteria	Xylophilus	-0.0161033055913058	0.104980117127283	0.887824848960068	0.955846011098011	0.575799498841248	0	0	0	0	-0.153393861923219
Microbiome → Measured Phenotypes (Linear)	clr	LBXTBA	TB Antigen result	RSV_genus1062	Proteobacteria; unclassified	Proteobacteria	NA	-0.00216908457641653	0.0156015255685922	0.898234584522929	0.959608403206764	0.578065955431024	0	0	0	0	-0.13903028693445
Microbiome → Measured Phenotypes (Linear)	clr	LBXTBA	TB Antigen result	RSV_genus318	Bacteroidetes; Bergeyella	Bacteroidetes	Bergeyella	-0.00119830077816271	0.00877477422717528	0.900026277488735	0.960270304221528	0.578464683121634	0	0	0	0	-0.136562006855014
Microbiome → Measured Phenotypes (Linear)	clr	LBXTBA	TB Antigen result	RSV_genus500	Firmicutes; Aerococcus	Firmicutes	Aerococcus	0.00582950401567279	0.0434425142622764	0.901749626737147	0.961165908892855	0.579004193372157	0	0	0	0	0.134188918727821
Microbiome → Measured Phenotypes (Linear)	clr	LBXTBA	TB Antigen result	RSV_genus1320	Tenericutes; unclassified	Tenericutes	NA	0.00131017845882243	0.0103268882024637	0.907068758690793	0.961648965527005	0.579295185607963	0	0	0	0	0.12687059578217
Microbiome → Measured Phenotypes (Linear)	clr	LBXTBA	TB Antigen result	RSV_genus274	Bacteroidetes; Rikenellaceae_RC9_gut_group	Bacteroidetes	Rikenellaceae_RC9_gut_group	0.00315427267189026	0.0241586332849678	0.904382713804982	0.961648965527005	0.579295185607963	0	0	0	0	0.130565029680422
Microbiome → Measured Phenotypes (Linear)	clr	LBXTBA	TB Antigen result	RSV_genus569	Firmicutes; Peptoniphilus	Firmicutes	Peptoniphilus	-0.00193001108019672	0.0153502711626572	0.907897352322285	0.961648965527005	0.579295185607963	0	0	0	0	-0.12573139977435
Microbiome → Measured Phenotypes (Linear)	clr	LBXTBA	TB Antigen result	RSV_genus620	Firmicutes; Lachnospiraceae_UCG-005	Firmicutes	Lachnospiraceae_UCG-005	-0.00255051207631173	0.0197091518632559	0.905224115104284	0.961648965527005	0.579295185607963	0	0	0	0	-0.129407500333218
Microbiome → Measured Phenotypes (Linear)	clr	LBXTBA	TB Antigen result	RSV_genus733	Firmicutes; unclassified	Firmicutes	NA	0.00121766499702344	0.00934495526229674	0.904573999847923	0.961648965527005	0.579295185607963	0	0	0	0	0.130301854085513
Microbiome → Measured Phenotypes (Linear)	clr	LBXTBA	TB Antigen result	RSV_genus680	Firmicutes; Ruminococcaceae_UCG-010	Firmicutes	Ruminococcaceae_UCG-010	0.0181283183504275	0.145534433069643	0.908746787086287	0.961852754680583	0.579417947738199	0	0	0	0	0.124563774826762
Microbiome → Measured Phenotypes (Linear)	clr	LBXTBA	TB Antigen result	RSV_genus863	Proteobacteria; Neorhizobium	Proteobacteria	Neorhizobium	0.00465325696736287	0.0377275843472114	0.909638466861529	0.962217547056505	0.579637697849407	0	0	0	0	0.123338322553026
Microbiome → Measured Phenotypes (Linear)	clr	LBXTBA	TB Antigen result	RSV_genus816	Proteobacteria; unclassified	Proteobacteria	NA	0.0183181600974098	0.152117919167722	0.911762076391126	0.963277606685403	0.580276275398484	0	0	0	0	0.120420790644741
Microbiome → Measured Phenotypes (Linear)	clr	LBXTBA	TB Antigen result	RSV_genus266	Bacteroidetes; Prevotellaceae_NK3B31_group	Bacteroidetes	Prevotellaceae_NK3B31_group	0.0263216152776265	0.218658064390038	0.911793247523965	0.963289743362855	0.580283586505831	0	0	0	0	0.12037797622993
Microbiome → Measured Phenotypes (Linear)	clr	LBXTBA	TB Antigen result	RSV_genus197	Actinobacteria; Eggerthella	Actinobacteria	Eggerthella	0.00481858613160765	0.0400972883388499	0.911942943281317	0.963328264431297	0.580306791511288	0	0	0	0	0.120172369036212
Microbiome → Measured Phenotypes (Linear)	clr	LBXTBA	TB Antigen result	RSV_genus1260	Proteobacteria; Photobacterium	Proteobacteria	Photobacterium	-0.00590276626996492	0.0548181319068651	0.921047792152883	0.9675976213664	0.582878642578368	0	0	0	0	-0.107679084723164
Microbiome → Measured Phenotypes (Linear)	clr	LBXTBA	TB Antigen result	RSV_genus1292	Proteobacteria; unclassified	Proteobacteria	NA	-0.00269254303655499	0.0252427273473753	0.921786780027005	0.967974310016067	0.583105558978269	0	0	0	0	-0.106666090375332
Microbiome → Measured Phenotypes (Linear)	clr	LBXTBA	TB Antigen result	RSV_genus45	Actinobacteria; Bifidobacterium	Actinobacteria	Bifidobacterium	-0.000662121015235974	0.00625708697204776	0.922404549457299	0.96817036938388	0.583223664702851	0	0	0	0	-0.105819372208483
Microbiome → Measured Phenotypes (Linear)	clr	LBXTBA	TB Antigen result	RSV_genus530	Firmicutes; Streptococcus	Firmicutes	Streptococcus	-0.00129970765854595	0.0125192644283854	0.923866061661328	0.968649718826863	0.583512423734991	0	0	0	0	-0.103816615263678
Microbiome → Measured Phenotypes (Linear)	clr	LBXTBA	TB Antigen result	RSV_genus852	Proteobacteria; unclassified	Proteobacteria	NA	-0.00918692258124647	0.0932538570519277	0.927736697513384	0.970490487938284	0.584621298929878	0	0	0	0	-0.0985152021769009
Microbiome → Measured Phenotypes (Linear)	clr	LBXTBA	TB Antigen result	RSV_genus246	Bacteroidetes; Macellibacteroides	Bacteroidetes	Macellibacteroides	-0.00860018476716337	0.0933423828146781	0.932397862807708	0.971971898248644	0.585513697186898	0	0	0	0	-0.0921359034109743
Microbiome → Measured Phenotypes (Linear)	clr	LBXTBA	TB Antigen result	RSV_genus1007	Proteobacteria; Curvibacter	Proteobacteria	Curvibacter	0.00921184328307526	0.100810846723704	0.932952252004541	0.972211884191379	0.585658264181949	0	0	0	0	0.0913775013548148
Microbiome → Measured Phenotypes (Linear)	clr	LBXTBA	TB Antigen result	RSV_genus689	Firmicutes; Pelospora	Firmicutes	Pelospora	0.00375142228466512	0.0418002290675565	0.934144715220359	0.972724789551682	0.585967237223617	0	0	0	0	0.089746452791016
Microbiome → Measured Phenotypes (Linear)	clr	LBXTBA	TB Antigen result	RSV_genus578	Firmicutes; Family_XIII_UCG-001	Firmicutes	Family_XIII_UCG-001	-0.00110214126148314	0.012733897570786	0.936481030109048	0.973631820984261	0.586513630929558	0	0	0	0	-0.0865517611836033
Microbiome → Measured Phenotypes (Linear)	clr	LBXTBA	TB Antigen result	RSV_genus1315	Tenericutes; Anaeroplasma	Tenericutes	Anaeroplasma	-0.0156547313213084	0.185491629651078	0.938058130572338	0.974334251566816	0.58693677354114	0	0	0	0	-0.0843958908051864
Microbiome → Measured Phenotypes (Linear)	clr	LBXTBA	TB Antigen result	RSV_genus1174	Proteobacteria; Candidatus_Blochmannia	Proteobacteria	Candidatus_Blochmannia	-0.00517058371495686	0.0631539403929569	0.939904422770968	0.975162388366962	0.587435641296991	0	0	0	0	-0.0818727015730835
Microbiome → Measured Phenotypes (Linear)	clr	LBXTBA	TB Antigen result	RSV_genus326	Bacteroidetes; Flavobacterium	Bacteroidetes	Flavobacterium	0.0016286368780352	0.0201239539745892	0.940594164306931	0.97551627700551	0.587648823021197	0	0	0	0	0.0809302625165864
Microbiome → Measured Phenotypes (Linear)	clr	LBXTBA	TB Antigen result	RSV_genus19	Acidobacteria; Geothrix	Acidobacteria	Geothrix	0.0149183275670802	0.189967200893354	0.942350371900408	0.976283060354516	0.588110731595331	0	0	0	0	0.0785310700843311
Microbiome → Measured Phenotypes (Linear)	clr	LBXTBA	TB Antigen result	RSV_genus728	Firmicutes; Centipeda	Firmicutes	Centipeda	0.000684477056823744	0.010823888520701	0.953554951093073	0.981274155279914	0.591117356013224	0	0	0	0	0.0632376299436807
Microbiome → Measured Phenotypes (Linear)	clr	LBXTBA	TB Antigen result	RSV_genus726	Firmicutes; Anaeroglobus	Firmicutes	Anaeroglobus	-0.000383045815653649	0.00633293744217052	0.955573491016553	0.982127842980403	0.591631615574284	0	0	0	0	-0.0604846991070808
Microbiome → Measured Phenotypes (Linear)	clr	LBXTBA	TB Antigen result	RSV_genus797	Proteobacteria; unclassified	Proteobacteria	NA	0.00744909305461084	0.148291694686758	0.963094367509203	0.985690583987808	0.593777802787231	0	0	0	0	0.0502327056841979
Microbiome → Measured Phenotypes (Linear)	clr	LBXTBA	TB Antigen result	RSV_genus262	Bacteroidetes; Prevotella_6	Bacteroidetes	Prevotella_6	-0.000297742068416067	0.00619277845943507	0.964675082570907	0.986277376433419	0.594131285243803	0	0	0	0	-0.0480789148790619
Microbiome → Measured Phenotypes (Linear)	clr	LBXTBA	TB Antigen result	RSV_genus1266	Proteobacteria; Aquimonas	Proteobacteria	Aquimonas	-0.00837831548860037	0.189760796733304	0.967557699766386	0.986997387609226	0.594565018365431	0	0	0	0	-0.0441519830904565
Microbiome → Measured Phenotypes (Linear)	clr	LBXTBA	TB Antigen result	RSV_genus1311	Synergistetes; Pyramidobacter	Synergistetes	Pyramidobacter	0.00216868194215182	0.0480671078104488	0.966848668094637	0.986997387609226	0.594565018365431	0	0	0	0	0.0451177955350247
Microbiome → Measured Phenotypes (Linear)	clr	LBXTBA	TB Antigen result	RSV_genus172	Actinobacteria; Tessaracoccus	Actinobacteria	Tessaracoccus	-0.00108097984782741	0.0248929600714898	0.968091336168524	0.986997387609226	0.594565018365431	0	0	0	0	-0.0434251227946758
Microbiome → Measured Phenotypes (Linear)	clr	LBXTBA	TB Antigen result	RSV_genus340	Bacteroidetes; unclassified	Bacteroidetes	NA	0.000504806671459939	0.0115831035483659	0.967976676692346	0.986997387609226	0.594565018365431	0	0	0	0	0.0435812966146845
Microbiome → Measured Phenotypes (Linear)	clr	LBXTBA	TB Antigen result	RSV_genus460	Firmicutes; Tumebacillus	Firmicutes	Tumebacillus	-0.00665213893096519	0.152922289667576	0.968036269992162	0.986997387609226	0.594565018365431	0	0	0	0	-0.0435001264068545
Microbiome → Measured Phenotypes (Linear)	clr	LBXTBA	TB Antigen result	RSV_genus475	Firmicutes; Gemella	Firmicutes	Gemella	-0.000351995625283791	0.00877125928305089	0.970510362790211	0.988010926983989	0.595175572217483	0	0	0	0	-0.0401305689325555
Microbiome → Measured Phenotypes (Linear)	clr	LBXTBA	TB Antigen result	RSV_genus895	Proteobacteria; Paracocccus	Proteobacteria	Paracocccus	-0.00108448682064543	0.0272438750498119	0.970748239472887	0.988107320690477	0.595233639570637	0	0	0	0	-0.0398066287803254
Microbiome → Measured Phenotypes (Linear)	clr	LBXTBA	TB Antigen result	RSV_genus358	Bacteroidetes; unclassified	Bacteroidetes	NA	0.00418123842988265	0.11279465407875	0.972758355339402	0.988919091367139	0.595722648410313	0	0	0	0	0.0370694734075202
Microbiome → Measured Phenotypes (Linear)	clr	LBXTBA	TB Antigen result	RSV_genus1257	Proteobacteria; Aliivibrio	Proteobacteria	Aliivibrio	-0.00133873806066904	0.0361363305786876	0.972774953592063	0.988930361890616	0.595729437748443	0	0	0	0	-0.0370468733053544
Microbiome → Measured Phenotypes (Linear)	clr	LBXTBA	TB Antigen result	RSV_genus631	Firmicutes; Stomatobaculum	Firmicutes	Stomatobaculum	0.000161956999446986	0.00758891089499668	0.984313508875416	0.99383819837262	0.598685907466287	0	0	0	0	0.0213412703993881
Microbiome → Measured Phenotypes (Linear)	clr	LBXTBA	TB Antigen result	RSV_genus1326	Tenericutes; unclassified	Tenericutes	NA	-0.000410208334707691	0.0263381993777687	0.988551608270286	0.99519185783387	0.599501348897584	0	0	0	0	-0.0155746537120505
Microbiome → Measured Phenotypes (Linear)	clr	LBXTBA	TB Antigen result	RSV_genus662	Firmicutes; Intestinimonas	Firmicutes	Intestinimonas	-0.00121938194284755	0.0803233382644804	0.98884100043996	0.995309343431097	0.599572121958536	0	0	0	0	-0.0151809171430661
Microbiome → Measured Phenotypes (Linear)	clr	LBXTBA	TB Antigen result	RSV_genus1298	Saccharibacteria; unclassified	Saccharibacteria	NA	-0.000106705967452968	0.00792806893225857	0.990106423890223	0.995823170206118	0.599881650058369	0	0	0	0	-0.0134592633294082
Microbiome → Measured Phenotypes (Linear)	clr	LBXTBA	TB Antigen result	RSV_genus850	Proteobacteria; unclassified	Proteobacteria	NA	0.00161244260908168	0.140549694477606	0.991566824286064	0.996515424541614	0.600298662521487	0	0	0	0	0.0114724020929024
Microbiome → Measured Phenotypes (Linear)	clr	LBXTBA	TB Antigen result	RSV_genus993	Proteobacteria; Lautropia	Proteobacteria	Lautropia	5.72743147215855e-05	0.00546290788528888	0.992293185473674	0.99681744641597	0.600480599822971	0	0	0	0	0.0104842175493788
Microbiome → Measured Phenotypes (Linear)	clr	LBXTBA	TB Antigen result	RSV_genus332	Bacteroidetes; unclassified	Bacteroidetes	NA	-0.000233169688355117	0.0233463396663041	0.992658358777997	0.996956891017448	0.600564600938962	0	0	0	0	-0.00998741951363162
Microbiome → Measured Phenotypes (Linear)	clr	LBXTBA	TB Antigen result	RSV_genus593	Firmicutes; Cellulosilyticum	Firmicutes	Cellulosilyticum	0.000143451071447804	0.156334072237803	0.999325472646806	0.999748960504693	0.602246537352169	0	0	0	0	0.000917593134973147
Microbiome → Measured Phenotypes (Linear)	clr	LBXTBM	TB Mitogen control result	RSV_genus47	Actinobacteria; Metascardovia	Actinobacteria	Metascardovia	0.0747643564678542	0.0138555923312352	0.0124741763669969	0.395932149365964	0.238508641070935	0	0	0	0	5.3959697052655
Microbiome → Measured Phenotypes (Linear)	clr	LBXTBM	TB Mitogen control result	RSV_genus528	Firmicutes; Lactococcus	Firmicutes	Lactococcus	0.0791483512378044	0.0168400028910405	0.0182206603857923	0.43979054830719	0.264928842481126	0	0	0	0	4.70002005046651
Microbiome → Measured Phenotypes (Linear)	clr	LBXTBM	TB Mitogen control result	RSV_genus577	Firmicutes; Family_XIII_AD3011_group	Firmicutes	Family_XIII_AD3011_group	0.0947389230814895	0.0203995555418202	0.018820155856445	0.44220166841247	0.266381295838829	0	0	0	0	4.6441660401507
Microbiome → Measured Phenotypes (Linear)	clr	LBXTBM	TB Mitogen control result	RSV_genus1095	Proteobacteria; Desulfomicrobium	Proteobacteria	Desulfomicrobium	0.0639426663270906	0.0165297717001157	0.03056143398018	0.471895098663629	0.284268551797406	0	0	0	0	3.86833330109715
Microbiome → Measured Phenotypes (Linear)	clr	LBXTBM	TB Mitogen control result	RSV_genus1314	Tenericutes; Acholeplasma	Tenericutes	Acholeplasma	0.0367808722344139	0.00957621751378441	0.0311314905509149	0.472276703548137	0.284498429726177	0	0	0	0	3.84085597277526
Microbiome → Measured Phenotypes (Linear)	clr	LBXTBM	TB Mitogen control result	RSV_genus1235	Proteobacteria; unclassified	Proteobacteria	NA	0.042450322506694	0.0118956838141325	0.0375908325583812	0.497795144573178	0.299870681514464	0	0	0	0	3.56854832138877
Microbiome → Measured Phenotypes (Linear)	clr	LBXTBM	TB Mitogen control result	RSV_genus21	Acidobacteria; unclassified	Acidobacteria	NA	-1.14233529046486	0.328995814717783	0.04028244067738	0.509147915393694	0.306709565260397	0	0	0	0	-3.4721879104899
Microbiome → Measured Phenotypes (Linear)	clr	LBXTBM	TB Mitogen control result	RSV_genus824	Proteobacteria; Salinarimonas	Proteobacteria	Salinarimonas	-1.43350521829886	0.419178739815164	0.0418492364276903	0.517825134630821	0.311936702717751	0	0	0	0	-3.41979466547125
Microbiome → Measured Phenotypes (Linear)	clr	LBXTBM	TB Mitogen control result	RSV_genus1262	Proteobacteria; unclassified	Proteobacteria	NA	-1.44546319323319	0.443492360130477	0.047157446144655	0.54766311832064	0.329911037344408	0	0	0	0	-3.25927416834855
Microbiome → Measured Phenotypes (Linear)	clr	LBXTBM	TB Mitogen control result	RSV_genus1313	TM6; unclassified	TM6	NA	-1.16571588976075	0.358091502620964	0.0472973328471549	0.548216417550873	0.330244343562961	0	0	0	0	-3.25535758661843
Microbiome → Measured Phenotypes (Linear)	clr	LBXTBM	TB Mitogen control result	RSV_genus783	Planctomycetes; Gemmata	Planctomycetes	Gemmata	-1.42763136973092	0.443013096578034	0.0484900167606439	0.554832567337511	0.334229897393989	0	0	0	0	-3.2225489060219
Microbiome → Measured Phenotypes (Linear)	clr	LBXTBM	TB Mitogen control result	RSV_genus719	Firmicutes; unclassified	Firmicutes	NA	0.0558345367830702	0.0173950373568083	0.0489638408650896	0.556937621218217	0.335497977142684	0	0	0	0	3.20979688849113
Microbiome → Measured Phenotypes (Linear)	clr	LBXTBM	TB Mitogen control result	RSV_genus396	Chloroflexi; unclassified	Chloroflexi	NA	0.0925250383866776	0.0294817627861951	0.0517282927451623	0.571684939855909	0.34438172890002	0	0	0	0	3.13838216044539
Microbiome → Measured Phenotypes (Linear)	clr	LBXTBM	TB Mitogen control result	RSV_genus791	Planctomycetes; Singulisphaera	Planctomycetes	Singulisphaera	-1.44706537821432	0.471418256735043	0.0545795217544899	0.586376889498522	0.353232126498583	0	0	0	0	-3.06959978223252
Microbiome → Measured Phenotypes (Linear)	clr	LBXTBM	TB Mitogen control result	RSV_genus1187	Proteobacteria; unclassified	Proteobacteria	NA	0.0677122196333481	0.0235824539906287	0.0639824280703782	0.612363084824928	0.368886152431638	0	0	0	0	2.87129658602349
Microbiome → Measured Phenotypes (Linear)	clr	LBXTBM	TB Mitogen control result	RSV_genus1083	Proteobacteria; unclassified	Proteobacteria	NA	-0.937899944913133	0.334701540034255	0.0677292932584969	0.622221516641161	0.374824849704253	0	0	0	0	-2.80219787700153
Microbiome → Measured Phenotypes (Linear)	clr	LBXTBM	TB Mitogen control result	RSV_genus1113	Proteobacteria; unclassified	Proteobacteria	NA	-1.46708661322358	0.535167399002137	0.0712569053255704	0.633784462760156	0.381790342579823	0	0	0	0	-2.7413602098317
Microbiome → Measured Phenotypes (Linear)	clr	LBXTBM	TB Mitogen control result	RSV_genus285	Bacteroidetes; Chryseolinea	Bacteroidetes	Chryseolinea	-1.46708661322358	0.535167399002137	0.0712569053255704	0.633784462760156	0.381790342579823	0	0	0	0	-2.7413602098317
Microbiome → Measured Phenotypes (Linear)	clr	LBXTBM	TB Mitogen control result	RSV_genus792	Planctomycetes; unclassified	Planctomycetes	NA	-1.46708661322358	0.535167399002137	0.0712569053255704	0.633784462760156	0.381790342579823	0	0	0	0	-2.7413602098317
Microbiome → Measured Phenotypes (Linear)	clr	LBXTBM	TB Mitogen control result	RSV_genus231	Bacteroidetes; Bacteroides	Bacteroidetes	Bacteroides	0.0359963698341011	0.014135898238906	0.0842034326622878	0.653964656451371	0.393946846115966	0	0	0	0	2.54645083218192
Microbiome → Measured Phenotypes (Linear)	clr	LBXTBM	TB Mitogen control result	RSV_genus561	Firmicutes; Anaerococcus	Firmicutes	Anaerococcus	0.0968867849280734	0.0375310120947313	0.0816725666442712	0.653964656451371	0.393946846115966	0	0	0	0	2.58151271496551
Microbiome → Measured Phenotypes (Linear)	clr	LBXTBM	TB Mitogen control result	RSV_genus562	Firmicutes; Ezakiella	Firmicutes	Ezakiella	0.0376316023657552	0.0151194286324468	0.0885656723066275	0.653964656451371	0.393946846115966	0	0	0	0	2.4889566451603
Microbiome → Measured Phenotypes (Linear)	clr	LBXTBM	TB Mitogen control result	RSV_genus1310	Synergistetes; Jonquetella	Synergistetes	Jonquetella	-0.600978996510245	0.249262049780508	0.0949290054019182	0.656106051716179	0.395236817833148	0	0	0	0	-2.41103287499821
Microbiome → Measured Phenotypes (Linear)	clr	LBXTBM	TB Mitogen control result	RSV_genus1058	Proteobacteria; Conchiformibius	Proteobacteria	Conchiformibius	0.0664332928594323	0.0283336277766469	0.100791800203641	0.656399255873923	0.39541344336187	0	0	0	0	2.34468008767264
Microbiome → Measured Phenotypes (Linear)	clr	LBXTBM	TB Mitogen control result	RSV_genus1106	Proteobacteria; unclassified	Proteobacteria	NA	-1.43067028352367	0.600814510638727	0.0975105761610922	0.656399255873923	0.39541344336187	0	0	0	0	-2.3812179269817
Microbiome → Measured Phenotypes (Linear)	clr	LBXTBM	TB Mitogen control result	RSV_genus143	Actinobacteria; Rarobacter	Actinobacteria	Rarobacter	-1.61539853965426	0.718105030408423	0.109985982659335	0.656399255873923	0.39541344336187	0	0	0	0	-2.24952962484541
Microbiome → Measured Phenotypes (Linear)	clr	LBXTBM	TB Mitogen control result	RSV_genus170	Actinobacteria; Propionibacterium	Actinobacteria	Propionibacterium	0.0762874496742523	0.0339567194512426	0.110283944379572	0.656399255873923	0.39541344336187	0	0	0	0	2.24660835637527
Microbiome → Measured Phenotypes (Linear)	clr	LBXTBM	TB Mitogen control result	RSV_genus318	Bacteroidetes; Bergeyella	Bacteroidetes	Bergeyella	0.0555631208563261	0.0242673726382585	0.105993167573835	0.656399255873923	0.39541344336187	0	0	0	0	2.28962243604108
Microbiome → Measured Phenotypes (Linear)	clr	LBXTBM	TB Mitogen control result	RSV_genus49	Actinobacteria; Parascardovia	Actinobacteria	Parascardovia	0.049539590641124	0.02192485391153	0.108974555069114	0.656399255873923	0.39541344336187	0	0	0	0	2.25951747915965
Microbiome → Measured Phenotypes (Linear)	clr	LBXTBM	TB Mitogen control result	RSV_genus601	Firmicutes; Hungatella	Firmicutes	Hungatella	0.0634201294703875	0.0268774846317878	0.0994359156356742	0.656399255873923	0.39541344336187	0	0	0	0	2.35960062257392
Microbiome → Measured Phenotypes (Linear)	clr	LBXTBM	TB Mitogen control result	RSV_genus713	Firmicutes; Incertae_Sedis	Firmicutes	Incertae_Sedis	0.0634908639931514	0.0269073649435368	0.0994351488507598	0.656399255873923	0.39541344336187	0	0	0	0	2.35960913030252
Microbiome → Measured Phenotypes (Linear)	clr	LBXTBM	TB Mitogen control result	RSV_genus87	Actinobacteria; Georgenia	Actinobacteria	Georgenia	-0.87086263491107	0.390393028054337	0.111920295473226	0.656399255873923	0.39541344336187	0	0	0	0	-2.23073306214336
Microbiome → Measured Phenotypes (Linear)	clr	LBXTBM	TB Mitogen control result	RSV_genus926	Proteobacteria; Azospirillum	Proteobacteria	Azospirillum	-0.997982198223177	0.433386901580959	0.104723913482466	0.656399255873923	0.39541344336187	0	0	0	0	-2.30275117817964
Microbiome → Measured Phenotypes (Linear)	clr	LBXTBM	TB Mitogen control result	RSV_genus566	Firmicutes; Murdochiella	Firmicutes	Murdochiella	0.0425981196023835	0.0195671712729165	0.117677663701735	0.657816699455145	0.396267308204352	0	0	0	0	2.1770198159069
Microbiome → Measured Phenotypes (Linear)	clr	LBXTBM	TB Mitogen control result	RSV_genus1286	Proteobacteria; Xylella	Proteobacteria	Xylella	-1.2234235467183	0.568198665990434	0.120348582692588	0.657925300558801	0.396332729266252	0	0	0	0	-2.15316159636829
Microbiome → Measured Phenotypes (Linear)	clr	LBXTBM	TB Mitogen control result	RSV_genus475	Firmicutes; Gemella	Firmicutes	Gemella	0.0590538168864013	0.0272866475235756	0.119103687958348	0.657925300558801	0.396332729266252	0	0	0	0	2.16420199056623
Microbiome → Measured Phenotypes (Linear)	clr	LBXTBM	TB Mitogen control result	RSV_genus463	Firmicutes; Bacillus	Firmicutes	Bacillus	-1.52452178495147	0.718374308107591	0.123925642587656	0.662664054366209	0.39918734395916	0	0	0	0	-2.1221830565844
Microbiome → Measured Phenotypes (Linear)	clr	LBXTBM	TB Mitogen control result	RSV_genus1025	Proteobacteria; Roseateles	Proteobacteria	Roseateles	-0.948660133081196	0.447911006686919	0.124422379127478	0.663865510781972	0.399911098616336	0	0	0	0	-2.11796566487211
Microbiome → Measured Phenotypes (Linear)	clr	LBXTBM	TB Mitogen control result	RSV_genus1	Acidobacteria; Bryocella	Acidobacteria	Bryocella	-1.79830527213185	0.849651166798673	0.124592979484506	0.664162199215243	0.400089823064841	0	0	0	0	-2.1165218649761
Microbiome → Measured Phenotypes (Linear)	clr	LBXTBM	TB Mitogen control result	RSV_genus645	Firmicutes; Acetoanaerobium	Firmicutes	Acetoanaerobium	-0.757985462595746	0.358744283460562	0.125023935993474	0.665164248834571	0.400693455513922	0	0	0	0	-2.11288513167088
Microbiome → Measured Phenotypes (Linear)	clr	LBXTBM	TB Mitogen control result	RSV_genus525	Firmicutes; Weissella	Firmicutes	Weissella	0.081976487950355	0.0391240216404491	0.127133254001898	0.668419329305451	0.402654308707909	0	0	0	0	2.09529809342509
Microbiome → Measured Phenotypes (Linear)	clr	LBXTBM	TB Mitogen control result	RSV_genus18	Acidobacteria; unclassified	Acidobacteria	NA	-1.09597701127643	0.525472031358405	0.12830227618458	0.670890926970413	0.404143193612275	0	0	0	0	-2.08569999138338
Microbiome → Measured Phenotypes (Linear)	clr	LBXTBM	TB Mitogen control result	RSV_genus249	Bacteroidetes; Odoribacter	Bacteroidetes	Odoribacter	0.0472085829290258	0.0227699562906521	0.129833544917281	0.673426876950067	0.405670844207054	0	0	0	0	2.07328386257846
Microbiome → Measured Phenotypes (Linear)	clr	LBXTBM	TB Mitogen control result	RSV_genus1040	Proteobacteria; Massilia	Proteobacteria	Massilia	-0.468861529136817	0.261839816139845	0.171278473727656	0.674908404847638	0.406563313298347	0	0	0	0	-1.79064259992607
Microbiome → Measured Phenotypes (Linear)	clr	LBXTBM	TB Mitogen control result	RSV_genus1087	Proteobacteria; Peredibacter	Proteobacteria	Peredibacter	-1.14988206180546	0.566821620818054	0.135520408842049	0.674908404847638	0.406563313298347	0	0	0	0	-2.02864890747448
Microbiome → Measured Phenotypes (Linear)	clr	LBXTBM	TB Mitogen control result	RSV_genus1124	Proteobacteria; unclassified	Proteobacteria	NA	-0.797032150100034	0.451513606123874	0.175705229794701	0.674908404847638	0.406563313298347	0	0	0	0	-1.76524503202095
Microbiome → Measured Phenotypes (Linear)	clr	LBXTBM	TB Mitogen control result	RSV_genus1191	Proteobacteria; Proteus	Proteobacteria	Proteus	-1.78376627351906	0.938697870498418	0.153592782886033	0.674908404847638	0.406563313298347	0	0	0	0	-1.90025601376079
Microbiome → Measured Phenotypes (Linear)	clr	LBXTBM	TB Mitogen control result	RSV_genus1228	Proteobacteria; Actinobacillus	Proteobacteria	Actinobacillus	0.024833767353684	0.0135633941819021	0.164515498547583	0.674908404847638	0.406563313298347	0	0	0	0	1.83094047261563
Microbiome → Measured Phenotypes (Linear)	clr	LBXTBM	TB Mitogen control result	RSV_genus1231	Proteobacteria; Bisgaardia	Proteobacteria	Bisgaardia	-1.68684574470134	0.955061038622669	0.175533288255396	0.674908404847638	0.406563313298347	0	0	0	0	-1.76621773529156
Microbiome → Measured Phenotypes (Linear)	clr	LBXTBM	TB Mitogen control result	RSV_genus179	Actinobacteria; Pseudonocardia	Actinobacteria	Pseudonocardia	-0.771264916376159	0.394771741466612	0.145746125704329	0.674908404847638	0.406563313298347	0	0	0	0	-1.95369839166006
Microbiome → Measured Phenotypes (Linear)	clr	LBXTBM	TB Mitogen control result	RSV_genus370	Bacteroidetes; Olivibacter	Bacteroidetes	Olivibacter	-0.808193493329348	0.438228194419225	0.162353254853914	0.674908404847638	0.406563313298347	0	0	0	0	-1.84422979539331
Microbiome → Measured Phenotypes (Linear)	clr	LBXTBM	TB Mitogen control result	RSV_genus385	Chlamydiae; Parachlamydia	Chlamydiae	Parachlamydia	-1.11841725212153	0.552550020340311	0.136116200748449	0.674908404847638	0.406563313298347	0	0	0	0	-2.02410136811271
Microbiome → Measured Phenotypes (Linear)	clr	LBXTBM	TB Mitogen control result	RSV_genus428	Cyanobacteria; Synechococcus	Cyanobacteria	Synechococcus	-0.794840478426905	0.4516670301261	0.176672549676814	0.674908404847638	0.406563313298347	0	0	0	0	-1.75979300106318
Microbiome → Measured Phenotypes (Linear)	clr	LBXTBM	TB Mitogen control result	RSV_genus535	Firmicutes; Christensenellaceae_R-7_group	Firmicutes	Christensenellaceae_R-7_group	-0.0682359866331325	0.0335551466237589	0.134882063268643	0.674908404847638	0.406563313298347	0	0	0	0	-2.03354756271032
Microbiome → Measured Phenotypes (Linear)	clr	LBXTBM	TB Mitogen control result	RSV_genus603	Firmicutes; Johnsonella	Firmicutes	Johnsonella	0.0349875043894941	0.0176294542569617	0.141422981062804	0.674908404847638	0.406563313298347	0	0	0	0	1.98460507509346
Microbiome → Measured Phenotypes (Linear)	clr	LBXTBM	TB Mitogen control result	RSV_genus649	Firmicutes; Peptoclostridium	Firmicutes	Peptoclostridium	0.0472069073935099	0.0245270395511905	0.14994572106761	0.674908404847638	0.406563313298347	0	0	0	0	1.92468835445811
Microbiome → Measured Phenotypes (Linear)	clr	LBXTBM	TB Mitogen control result	RSV_genus687	Firmicutes; Subdoligranulum	Firmicutes	Subdoligranulum	0.0726659461670935	0.0389427072010576	0.15888653339814	0.674908404847638	0.406563313298347	0	0	0	0	1.86597058576144
Microbiome → Measured Phenotypes (Linear)	clr	LBXTBM	TB Mitogen control result	RSV_genus693	Firmicutes; Thermoanaerobacterium	Firmicutes	Thermoanaerobacterium	-0.629293892799135	0.329990320990636	0.15257477262379	0.674908404847638	0.406563313298347	0	0	0	0	-1.90700712345133
Microbiome → Measured Phenotypes (Linear)	clr	LBXTBM	TB Mitogen control result	RSV_genus707	Firmicutes; Erysipelotrichaceae_UCG-003	Firmicutes	Erysipelotrichaceae_UCG-003	-0.244064423030159	0.123558420223868	0.142709079952074	0.674908404847638	0.406563313298347	0	0	0	0	-1.97529575554586
Microbiome → Measured Phenotypes (Linear)	clr	LBXTBM	TB Mitogen control result	RSV_genus742	Fusobacteria; Fusobacterium	Fusobacteria	Fusobacterium	0.0414186118947401	0.0203209242800241	0.134275888080249	0.674908404847638	0.406563313298347	0	0	0	0	2.03822480335973
Microbiome → Measured Phenotypes (Linear)	clr	LBXTBM	TB Mitogen control result	RSV_genus751	Fusobacteria; unclassified	Fusobacteria	NA	0.0325489696572356	0.0159656438864307	0.134216008270215	0.674908404847638	0.406563313298347	0	0	0	0	2.0386881912667
Microbiome → Measured Phenotypes (Linear)	clr	LBXTBM	TB Mitogen control result	RSV_genus77	Actinobacteria; unclassified	Actinobacteria	NA	-0.704596613163248	0.399752820157234	0.176177181567144	0.674908404847638	0.406563313298347	0	0	0	0	-1.76258071897056
Microbiome → Measured Phenotypes (Linear)	clr	LBXTBM	TB Mitogen control result	RSV_genus785	Planctomycetes; unclassified	Planctomycetes	NA	-0.897518813018103	0.45909097006432	0.145562205033227	0.674908404847638	0.406563313298347	0	0	0	0	-1.95499121425185
Microbiome → Measured Phenotypes (Linear)	clr	LBXTBM	TB Mitogen control result	RSV_genus810	Proteobacteria; unclassified	Proteobacteria	NA	-0.808669042673488	0.437634138283231	0.161774795245663	0.674908404847638	0.406563313298347	0	0	0	0	-1.84781983838319
Microbiome → Measured Phenotypes (Linear)	clr	LBXTBM	TB Mitogen control result	RSV_genus848	Proteobacteria; unclassified	Proteobacteria	NA	-1.14979463605112	0.563989472602883	0.134216934077365	0.674908404847638	0.406563313298347	0	0	0	0	-2.03868102492175
Microbiome → Measured Phenotypes (Linear)	clr	LBXTBM	TB Mitogen control result	RSV_genus857	Proteobacteria; unclassified	Proteobacteria	NA	-0.644850737414365	0.314797504270893	0.132960351376719	0.674908404847638	0.406563313298347	0	0	0	0	-2.04846203882052
Microbiome → Measured Phenotypes (Linear)	clr	LBXTBM	TB Mitogen control result	RSV_genus966	Proteobacteria; Novosphingobium	Proteobacteria	Novosphingobium	-0.438919762667031	0.238737073379084	0.163280337306168	0.674908404847638	0.406563313298347	0	0	0	0	-1.83850692502241
Microbiome → Measured Phenotypes (Linear)	clr	LBXTBM	TB Mitogen control result	RSV_genus982	Proteobacteria; Kerstersia	Proteobacteria	Kerstersia	-0.579352897492792	0.314445778046302	0.162639749919408	0.674908404847638	0.406563313298347	0	0	0	0	-1.84245723091719
Microbiome → Measured Phenotypes (Linear)	clr	LBXTBM	TB Mitogen control result	RSV_genus1188	Proteobacteria; Pantoea	Proteobacteria	Pantoea	-0.174939039331762	0.101794406380125	0.184190201797399	0.675068141035167	0.406659538020382	0	0	0	0	-1.7185525762437
Microbiome → Measured Phenotypes (Linear)	clr	LBXTBM	TB Mitogen control result	RSV_genus1256	Proteobacteria; Thiothrix	Proteobacteria	Thiothrix	-1.62579597449347	0.941978019548592	0.182817415037797	0.675068141035167	0.406659538020382	0	0	0	0	-1.72593833481653
Microbiome → Measured Phenotypes (Linear)	clr	LBXTBM	TB Mitogen control result	RSV_genus169	Actinobacteria; unclassified	Actinobacteria	NA	-0.190800423240556	0.11181854863793	0.186486054036751	0.675068141035167	0.406659538020382	0	0	0	0	-1.70633965084247
Microbiome → Measured Phenotypes (Linear)	clr	LBXTBM	TB Mitogen control result	RSV_genus23	Acidobacteria; unclassified	Acidobacteria	NA	-0.724548273817528	0.420646515620055	0.183461820535138	0.675068141035167	0.406659538020382	0	0	0	0	-1.7224635101268
Microbiome → Measured Phenotypes (Linear)	clr	LBXTBM	TB Mitogen control result	RSV_genus477	Firmicutes; unclassified	Firmicutes	NA	0.0509770182775647	0.0296582289053305	0.184141164219611	0.675068141035167	0.406659538020382	0	0	0	0	1.71881532239447
Microbiome → Measured Phenotypes (Linear)	clr	LBXTBM	TB Mitogen control result	RSV_genus569	Firmicutes; Peptoniphilus	Firmicutes	Peptoniphilus	-0.0833069929770159	0.0485445518946937	0.184649861324626	0.675068141035167	0.406659538020382	0	0	0	0	-1.71609356200736
Microbiome → Measured Phenotypes (Linear)	clr	LBXTBM	TB Mitogen control result	RSV_genus646	Firmicutes; Filifactor	Firmicutes	Filifactor	0.0242320062742814	0.0142295378066159	0.187131492348146	0.675068141035167	0.406659538020382	0	0	0	0	1.70293698949342
Microbiome → Measured Phenotypes (Linear)	clr	LBXTBM	TB Mitogen control result	RSV_genus631	Firmicutes; Stomatobaculum	Firmicutes	Stomatobaculum	0.035477569136925	0.0210490384211821	0.19048452409154	0.676139790664578	0.40730509735984	0	0	0	0	1.68547220196165
Microbiome → Measured Phenotypes (Linear)	clr	LBXTBM	TB Mitogen control result	RSV_genus359	Bacteroidetes; unclassified	Bacteroidetes	NA	-0.690224167427397	0.411051219028902	0.191711502246317	0.677357369354015	0.408038564038612	0	0	0	0	-1.67916827751547
Microbiome → Measured Phenotypes (Linear)	clr	LBXTBM	TB Mitogen control result	RSV_genus626	Firmicutes; unclassified	Firmicutes	NA	0.0404572434258505	0.0242391358860182	0.193692204325278	0.678863911799985	0.408946101837903	0	0	0	0	1.66908769421881
Microbiome → Measured Phenotypes (Linear)	clr	LBXTBM	TB Mitogen control result	RSV_genus630	Firmicutes; Shuttleworthia	Firmicutes	Shuttleworthia	0.0323526449093616	0.0193952194537277	0.193892827039804	0.679181361753232	0.409137332979598	0	0	0	0	1.66807315516833
Microbiome → Measured Phenotypes (Linear)	clr	LBXTBM	TB Mitogen control result	RSV_genus458	Firmicutes; Alicyclobacillus	Firmicutes	Alicyclobacillus	-0.804215856564056	0.483327260579572	0.194717395333103	0.679830921803657	0.409528626500897	0	0	0	0	-1.66391578161699
Microbiome → Measured Phenotypes (Linear)	clr	LBXTBM	TB Mitogen control result	RSV_genus245	Bacteroidetes; Dysgonomonas	Bacteroidetes	Dysgonomonas	-0.507349422036206	0.306121452556351	0.196028359761162	0.680448942249125	0.409900920634724	0	0	0	0	-1.65734683995338
Microbiome → Measured Phenotypes (Linear)	clr	LBXTBM	TB Mitogen control result	RSV_genus493	Firmicutes; Nosocomiicoccus	Firmicutes	Nosocomiicoccus	-0.485388734585311	0.296286925059298	0.199898714458363	0.680448942249125	0.409900920634724	0	0	0	0	-1.6382387933189
Microbiome → Measured Phenotypes (Linear)	clr	LBXTBM	TB Mitogen control result	RSV_genus531	Firmicutes; unclassified	Firmicutes	NA	-0.825759889823443	0.500871911042586	0.197780386715435	0.680448942249125	0.409900920634724	0	0	0	0	-1.64864483637062
Microbiome → Measured Phenotypes (Linear)	clr	LBXTBM	TB Mitogen control result	RSV_genus589	Firmicutes; Blautia	Firmicutes	Blautia	0.0741909098611272	0.0449861650776408	0.197669316157997	0.680448942249125	0.409900920634724	0	0	0	0	1.64919391846543
Microbiome → Measured Phenotypes (Linear)	clr	LBXTBM	TB Mitogen control result	RSV_genus1186	Proteobacteria; Morganella	Proteobacteria	Morganella	-0.717990767648157	0.4406161559802	0.20169421846044	0.68117405352502	0.410337726045237	0	0	0	0	-1.62951530011628
Microbiome → Measured Phenotypes (Linear)	clr	LBXTBM	TB Mitogen control result	RSV_genus614	Firmicutes; Lachnospiraceae_NK3A20_group	Firmicutes	Lachnospiraceae_NK3A20_group	-0.485196103084956	0.297803371552412	0.201749134777127	0.681250718299997	0.410383908734182	0	0	0	0	-1.62924986562673
Microbiome → Measured Phenotypes (Linear)	clr	LBXTBM	TB Mitogen control result	RSV_genus627	Firmicutes; Oribacterium	Firmicutes	Oribacterium	0.0346729598194186	0.0213454353269132	0.20276100840085	0.682042293379115	0.410860751791076	0	0	0	0	1.62437351538582
Microbiome → Measured Phenotypes (Linear)	clr	LBXTBM	TB Mitogen control result	RSV_genus540	Firmicutes; Clostridium_sensu_stricto_12	Firmicutes	Clostridium_sensu_stricto_12	-0.589887187680794	0.36370824671621	0.203282892715304	0.68258205158426	0.411185900926406	0	0	0	0	-1.62186915750927
Microbiome → Measured Phenotypes (Linear)	clr	LBXTBM	TB Mitogen control result	RSV_genus927	Proteobacteria; Defluviicoccus	Proteobacteria	Defluviicoccus	-0.643019554312156	0.398431208641243	0.204958176427549	0.684428624555195	0.412298272353282	0	0	0	0	-1.61387848232327
Microbiome → Measured Phenotypes (Linear)	clr	LBXTBM	TB Mitogen control result	RSV_genus1233	Proteobacteria; Haemophilus	Proteobacteria	Haemophilus	0.0304276678096605	0.0190380144429778	0.208277849527182	0.68489197213462	0.412577391898611	0	0	0	0	1.59825846864424
Microbiome → Measured Phenotypes (Linear)	clr	LBXTBM	TB Mitogen control result	RSV_genus511	Firmicutes; Granulicatella	Firmicutes	Granulicatella	0.0469515582735024	0.0293260290245076	0.207686602337915	0.68489197213462	0.412577391898611	0	0	0	0	1.6010199756082
Microbiome → Measured Phenotypes (Linear)	clr	LBXTBM	TB Mitogen control result	RSV_genus941	Proteobacteria; unclassified	Proteobacteria	NA	-0.827251724745041	0.518945954086695	0.20917175224909	0.68489197213462	0.412577391898611	0	0	0	0	-1.59409996017975
Microbiome → Measured Phenotypes (Linear)	clr	LBXTBM	TB Mitogen control result	RSV_genus714	Firmicutes; unclassified	Firmicutes	NA	-0.331333264456846	0.20904154267589	0.211140322266032	0.686513887909488	0.413554430333137	0	0	0	0	-1.58501157337211
Microbiome → Measured Phenotypes (Linear)	clr	LBXTBM	TB Mitogen control result	RSV_genus1347	Verrucomicrobia; Prosthecobacter	Verrucomicrobia	Prosthecobacter	-0.405077191555727	0.25703860620242	0.213126075122827	0.687189583983808	0.413961468136764	0	0	0	0	-1.57593910712668
Microbiome → Measured Phenotypes (Linear)	clr	LBXTBM	TB Mitogen control result	RSV_genus367	Bacteroidetes; Mucilaginibacter	Bacteroidetes	Mucilaginibacter	-0.532612414872721	0.33763877060876	0.212791245753367	0.687189583983808	0.413961468136764	0	0	0	0	-1.57746225029912
Microbiome → Measured Phenotypes (Linear)	clr	LBXTBM	TB Mitogen control result	RSV_genus1197	Proteobacteria; Trabulsiella	Proteobacteria	Trabulsiella	-1.23354727153789	0.791188735276437	0.216865708796728	0.689281938921441	0.415221898070559	0	0	0	0	-1.55910621137306
Microbiome → Measured Phenotypes (Linear)	clr	LBXTBM	TB Mitogen control result	RSV_genus186	Actinobacteria; Streptomyces	Actinobacteria	Streptomyces	-0.737083178624262	0.483892824259452	0.225079782760024	0.689281938921441	0.415221898070559	0	0	0	0	-1.52323643102642
Microbiome → Measured Phenotypes (Linear)	clr	LBXTBM	TB Mitogen control result	RSV_genus248	Bacteroidetes; unclassified	Bacteroidetes	NA	0.0295213906490916	0.0188653295240676	0.215581758254301	0.689281938921441	0.415221898070559	0	0	0	0	1.56484892625011
Microbiome → Measured Phenotypes (Linear)	clr	LBXTBM	TB Mitogen control result	RSV_genus658	Firmicutes; Faecalibacterium	Firmicutes	Faecalibacterium	-0.0460137000817209	0.0295076568246175	0.216803921604826	0.689281938921441	0.415221898070559	0	0	0	0	-1.55938170066194
Microbiome → Measured Phenotypes (Linear)	clr	LBXTBM	TB Mitogen control result	RSV_genus795	Proteobacteria; Brevundimonas	Proteobacteria	Brevundimonas	0.0781283077163159	0.0505153411891905	0.219685530897243	0.689281938921441	0.415221898070559	0	0	0	0	1.54662535928856
Microbiome → Measured Phenotypes (Linear)	clr	LBXTBM	TB Mitogen control result	RSV_genus660	Firmicutes; Flavonifractor	Firmicutes	Flavonifractor	-0.195204073488535	0.12844557947679	0.225898322943542	0.689825363508211	0.415549255825979	0	0	0	0	-1.51974146781601
Microbiome → Measured Phenotypes (Linear)	clr	LBXTBM	TB Mitogen control result	RSV_genus1299	Saccharibacteria; Candidatus_Saccharimonas	Saccharibacteria	Candidatus_Saccharimonas	0.0479842536134774	0.0318583939987106	0.229107343047907	0.690002204519159	0.415655784455378	0	0	0	0	1.50617302351837
Microbiome → Measured Phenotypes (Linear)	clr	LBXTBM	TB Mitogen control result	RSV_genus374	Bacteroidetes; unclassified	Bacteroidetes	NA	0.0369995599633872	0.0245097682396991	0.228295874744168	0.690002204519159	0.415655784455378	0	0	0	0	1.50958424418955
Microbiome → Measured Phenotypes (Linear)	clr	LBXTBM	TB Mitogen control result	RSV_genus380	Chlamydiae; Chlamydia	Chlamydiae	Chlamydia	-0.782177301691633	0.522193182976092	0.231095853916622	0.690002204519159	0.415655784455378	0	0	0	0	-1.49786961452433
Microbiome → Measured Phenotypes (Linear)	clr	LBXTBM	TB Mitogen control result	RSV_genus522	Firmicutes; Fructobacillus	Firmicutes	Fructobacillus	-0.552103464047346	0.371732587669005	0.234162485254696	0.690002204519159	0.415655784455378	0	0	0	0	-1.48521674548196
Microbiome → Measured Phenotypes (Linear)	clr	LBXTBM	TB Mitogen control result	RSV_genus534	Firmicutes; Christensenella	Firmicutes	Christensenella	-0.443039934233805	0.296452057031252	0.231914456794872	0.690002204519159	0.415655784455378	0	0	0	0	-1.49447414421921
Microbiome → Measured Phenotypes (Linear)	clr	LBXTBM	TB Mitogen control result	RSV_genus704	Firmicutes; Erysipelatoclostridium	Firmicutes	Erysipelatoclostridium	-0.385331275463131	0.257951584849019	0.232074365142299	0.690002204519159	0.415655784455378	0	0	0	0	-1.49381239773606
Microbiome → Measured Phenotypes (Linear)	clr	LBXTBM	TB Mitogen control result	RSV_genus93	Actinobacteria; unclassified	Actinobacteria	NA	-0.744432636801911	0.501009662592104	0.234004332713569	0.690002204519159	0.415655784455378	0	0	0	0	-1.48586482933362
Microbiome → Measured Phenotypes (Linear)	clr	LBXTBM	TB Mitogen control result	RSV_genus358	Bacteroidetes; unclassified	Bacteroidetes	NA	-0.516546727214173	0.349890031221622	0.236347489872943	0.690622202263954	0.416029269709897	0	0	0	0	-1.4763116440062
Microbiome → Measured Phenotypes (Linear)	clr	LBXTBM	TB Mitogen control result	RSV_genus1242	Proteobacteria; unclassified	Proteobacteria	NA	-0.651322401772732	0.442294564998518	0.237265092660981	0.691229863277668	0.41639532334521	0	0	0	0	-1.47259870076612
Microbiome → Measured Phenotypes (Linear)	clr	LBXTBM	TB Mitogen control result	RSV_genus1008	Proteobacteria; Delftia	Proteobacteria	Delftia	-0.156212839197549	0.107823159883452	0.243242849947301	0.69266536421499	0.417260065898612	0	0	0	0	-1.44878743459571
Microbiome → Measured Phenotypes (Linear)	clr	LBXTBM	TB Mitogen control result	RSV_genus123	Actinobacteria; Microbacterium	Actinobacteria	Microbacterium	-0.640193699449081	0.438639267045497	0.240533611636339	0.69266536421499	0.417260065898612	0	0	0	0	-1.45949929143639
Microbiome → Measured Phenotypes (Linear)	clr	LBXTBM	TB Mitogen control result	RSV_genus536	Firmicutes; unclassified	Firmicutes	NA	-0.582914820047341	0.399493999516866	0.240625746319274	0.69266536421499	0.417260065898612	0	0	0	0	-1.45913285494225
Microbiome → Measured Phenotypes (Linear)	clr	LBXTBM	TB Mitogen control result	RSV_genus595	Firmicutes; Coprococcus_2	Firmicutes	Coprococcus_2	-0.581849435800493	0.404507453474867	0.245897959397632	0.69266536421499	0.417260065898612	0	0	0	0	-1.43841462203525
Microbiome → Measured Phenotypes (Linear)	clr	LBXTBM	TB Mitogen control result	RSV_genus1210	Proteobacteria; unclassified	Proteobacteria	NA	0.0573858674303899	0.0402418677950801	0.249110819355031	0.693026635560411	0.417477694948923	0	0	0	0	1.42602395402248
Microbiome → Measured Phenotypes (Linear)	clr	LBXTBM	TB Mitogen control result	RSV_genus898	Proteobacteria; Rubellimicrobium	Proteobacteria	Rubellimicrobium	-1.29948751304736	0.919765756930005	0.252577644207021	0.69556116471969	0.419004489644687	0	0	0	0	-1.41284615485664
Microbiome → Measured Phenotypes (Linear)	clr	LBXTBM	TB Mitogen control result	RSV_genus888	Proteobacteria; Haematobacter	Proteobacteria	Haematobacter	-0.462147600283114	0.328430790670367	0.254095344845686	0.696717677143051	0.419701170141381	0	0	0	0	-1.40713846999489
Microbiome → Measured Phenotypes (Linear)	clr	LBXTBM	TB Mitogen control result	RSV_genus969	Proteobacteria; Sphingobium	Proteobacteria	Sphingobium	-0.146878896025414	0.104599990224574	0.254881574359346	0.697473197708761	0.420156294040052	0	0	0	0	-1.40419607793527
Microbiome → Measured Phenotypes (Linear)	clr	LBXTBM	TB Mitogen control result	RSV_genus954	Proteobacteria; unclassified	Proteobacteria	NA	-0.458898461898483	0.326988151053481	0.255092046091393	0.697616828241007	0.420242816751374	0	0	0	0	-1.40341006369808
Microbiome → Measured Phenotypes (Linear)	clr	LBXTBM	TB Mitogen control result	RSV_genus1234	Proteobacteria; Mannheimia	Proteobacteria	Mannheimia	0.0183516192572191	0.0131364885816597	0.256816602430174	0.698939936632344	0.421039854286498	0	0	0	0	1.39699579100921
Microbiome → Measured Phenotypes (Linear)	clr	LBXTBM	TB Mitogen control result	RSV_genus261	Bacteroidetes; Prevotella_2	Bacteroidetes	Prevotella_2	0.0490467192617263	0.0352428337139818	0.258255521324752	0.7000473019614	0.421706928683526	0	0	0	0	1.3916792179588
Microbiome → Measured Phenotypes (Linear)	clr	LBXTBM	TB Mitogen control result	RSV_genus1017	Proteobacteria; Ottowia	Proteobacteria	Ottowia	0.0378805684065587	0.0273771468870475	0.260443234128234	0.701653907068366	0.422674744005959	0	0	0	0	1.38365654254792
Microbiome → Measured Phenotypes (Linear)	clr	LBXTBM	TB Mitogen control result	RSV_genus1063	Proteobacteria; Neisseria	Proteobacteria	Neisseria	0.0192214737360604	0.0139509270813745	0.262055035772728	0.701653907068366	0.422674744005959	0	0	0	0	1.37779185741157
Microbiome → Measured Phenotypes (Linear)	clr	LBXTBM	TB Mitogen control result	RSV_genus1201	Proteobacteria; Coxiella	Proteobacteria	Coxiella	0.0471127570148379	0.0343461961540696	0.263739926274075	0.701653907068366	0.422674744005959	0	0	0	0	1.37170232195438
Microbiome → Measured Phenotypes (Linear)	clr	LBXTBM	TB Mitogen control result	RSV_genus166	Actinobacteria; Aestuariimicrobium	Actinobacteria	Aestuariimicrobium	-0.597326415444664	0.435679749970082	0.263928947415086	0.701653907068366	0.422674744005959	0	0	0	0	-1.37102175505215
Microbiome → Measured Phenotypes (Linear)	clr	LBXTBM	TB Mitogen control result	RSV_genus28	Actinobacteria; Illumatobacter	Actinobacteria	Illumatobacter	-1.5614848757813	1.14088331324041	0.264585165798576	0.701653907068366	0.422674744005959	0	0	0	0	-1.36866308557558
Microbiome → Measured Phenotypes (Linear)	clr	LBXTBM	TB Mitogen control result	RSV_genus497	Firmicutes; Planifilum	Firmicutes	Planifilum	-0.696544996639214	0.505686979301594	0.262156699775062	0.701653907068366	0.422674744005959	0	0	0	0	-1.37742323838596
Microbiome → Measured Phenotypes (Linear)	clr	LBXTBM	TB Mitogen control result	RSV_genus651	Firmicutes; Romboutsia	Firmicutes	Romboutsia	-0.147269027605904	0.107445825678185	0.264036382070644	0.701653907068366	0.422674744005959	0	0	0	0	-1.37063517057419
Microbiome → Measured Phenotypes (Linear)	clr	LBXTBM	TB Mitogen control result	RSV_genus796	Proteobacteria; Caulobacter	Proteobacteria	Caulobacter	-0.534232907812405	0.390524111444971	0.264772870147864	0.701653907068366	0.422674744005959	0	0	0	0	-1.36798956109445
Microbiome → Measured Phenotypes (Linear)	clr	LBXTBM	TB Mitogen control result	RSV_genus862	Proteobacteria; unclassified	Proteobacteria	NA	-0.653398820928663	0.477837311845364	0.2649349088982	0.701653907068366	0.422674744005959	0	0	0	0	-1.36740853995954
Microbiome → Measured Phenotypes (Linear)	clr	LBXTBM	TB Mitogen control result	RSV_genus909	Proteobacteria; Craurococcus	Proteobacteria	Craurococcus	-0.719704652275073	0.525634831783326	0.264432753231762	0.701653907068366	0.422674744005959	0	0	0	0	-1.36921035052667
Microbiome → Measured Phenotypes (Linear)	clr	LBXTBM	TB Mitogen control result	RSV_genus944	Proteobacteria; unclassified	Proteobacteria	NA	-0.480088772703735	0.349453521685644	0.263150675373767	0.701653907068366	0.422674744005959	0	0	0	0	-1.37382725573333
Microbiome → Measured Phenotypes (Linear)	clr	LBXTBM	TB Mitogen control result	RSV_genus623	Firmicutes; Lactonifactor	Firmicutes	Lactonifactor	-0.29542952771773	0.217759645160668	0.267946834894903	0.702093286910437	0.422939425439922	0	0	0	0	-1.35667711756123
Microbiome → Measured Phenotypes (Linear)	clr	LBXTBM	TB Mitogen control result	RSV_genus1005	Proteobacteria; Caenimonas	Proteobacteria	Caenimonas	-0.608902430521817	0.451580915023004	0.270300661878528	0.70223250816699	0.423023292013429	0	0	0	0	-1.3483794603915
Microbiome → Measured Phenotypes (Linear)	clr	LBXTBM	TB Mitogen control result	RSV_genus835	Proteobacteria; unclassified	Proteobacteria	NA	-0.554879025972175	0.409260450202015	0.268192056494361	0.70223250816699	0.423023292013429	0	0	0	0	-1.35580905923913
Microbiome → Measured Phenotypes (Linear)	clr	LBXTBM	TB Mitogen control result	RSV_genus124	Actinobacteria; Microcella	Actinobacteria	Microcella	-0.50134852233307	0.373035676110822	0.271560617368261	0.702348117893086	0.423092935053808	0	0	0	0	-1.34396936925714
Microbiome → Measured Phenotypes (Linear)	clr	LBXTBM	TB Mitogen control result	RSV_genus1330	Verrucomicrobia; unclassified	Verrucomicrobia	NA	-0.564031170642398	0.419742844854674	0.271622277390429	0.702355011068087	0.423097087487009	0	0	0	0	-1.34375410458201
Microbiome → Measured Phenotypes (Linear)	clr	LBXTBM	TB Mitogen control result	RSV_genus818	Proteobacteria; Bosea	Proteobacteria	Bosea	-0.440586355966551	0.327943285648195	0.271699842477392	0.702404441402376	0.423126864209808	0	0	0	0	-1.34348338645114
Microbiome → Measured Phenotypes (Linear)	clr	LBXTBM	TB Mitogen control result	RSV_genus330	Bacteroidetes; Moheibacter	Bacteroidetes	Moheibacter	-0.233550282879332	0.174190178708307	0.272476396606565	0.703011758410353	0.423492710616835	0	0	0	0	-1.34077756054449
Microbiome → Measured Phenotypes (Linear)	clr	LBXTBM	TB Mitogen control result	RSV_genus354	Bacteroidetes; Segetibacter	Bacteroidetes	Segetibacter	-0.593042608250943	0.44247231934444	0.272615674103328	0.703128006993902	0.423562738503514	0	0	0	0	-1.34029312642559
Microbiome → Measured Phenotypes (Linear)	clr	LBXTBM	TB Mitogen control result	RSV_genus676	Firmicutes; Ruminococcaceae_UCG-005	Firmicutes	Ruminococcaceae_UCG-005	-0.654890561570494	0.489763554785145	0.273519274531257	0.703855422476829	0.424000931963189	0	0	0	0	-1.33715658335947
Microbiome → Measured Phenotypes (Linear)	clr	LBXTBM	TB Mitogen control result	RSV_genus406	Chloroflexi; unclassified	Chloroflexi	NA	-0.601787116382964	0.452763705657549	0.275842698230967	0.705688562335401	0.425105211313226	0	0	0	0	-1.32914168883963
Microbiome → Measured Phenotypes (Linear)	clr	LBXTBM	TB Mitogen control result	RSV_genus755	Gemmatimonadetes; unclassified	Gemmatimonadetes	NA	-0.615844963048974	0.463255582623893	0.275771896385174	0.705688562335401	0.425105211313226	0	0	0	0	-1.32938487122122
Microbiome → Measured Phenotypes (Linear)	clr	LBXTBM	TB Mitogen control result	RSV_genus840	Proteobacteria; Vasilyevaea	Proteobacteria	Vasilyevaea	-0.615844963048974	0.463255582623893	0.275771896385174	0.705688562335401	0.425105211313226	0	0	0	0	-1.32938487122122
Microbiome → Measured Phenotypes (Linear)	clr	LBXTBM	TB Mitogen control result	RSV_genus1237	Proteobacteria; Pasteurella	Proteobacteria	Pasteurella	-0.175439705364427	0.134022640403516	0.281764934059434	0.709931073342552	0.427660890453363	0	0	0	0	-1.30903036111072
Microbiome → Measured Phenotypes (Linear)	clr	LBXTBM	TB Mitogen control result	RSV_genus685	Firmicutes; Ruminococcus_2	Firmicutes	Ruminococcus_2	-0.0268368997371182	0.0205503178243315	0.282695226381109	0.710618312154633	0.428074881576395	0	0	0	0	-1.30591166358233
Microbiome → Measured Phenotypes (Linear)	clr	LBXTBM	TB Mitogen control result	RSV_genus1277	Proteobacteria; unclassified	Proteobacteria	NA	-0.500350909374172	0.384189653816722	0.283760418222294	0.711739566847791	0.428750322895287	0	0	0	0	-1.30235394004875
Microbiome → Measured Phenotypes (Linear)	clr	LBXTBM	TB Mitogen control result	RSV_genus1028	Proteobacteria; Simplicispira	Proteobacteria	Simplicispira	-0.525422164005856	0.404742008768194	0.285019809155668	0.712875332468321	0.429434505564367	0	0	0	0	-1.29816562803783
Microbiome → Measured Phenotypes (Linear)	clr	LBXTBM	TB Mitogen control result	RSV_genus303	Bacteroidetes; Spirosoma	Bacteroidetes	Spirosoma	-0.498705966368156	0.384657499089188	0.285524224749168	0.71331700864068	0.429700570302559	0	0	0	0	-1.29649354958377
Microbiome → Measured Phenotypes (Linear)	clr	LBXTBM	TB Mitogen control result	RSV_genus1068	Proteobacteria; Gallionella	Proteobacteria	Gallionella	-0.610668894067144	0.473497262029275	0.287583605069125	0.713575092886923	0.429856039675157	0	0	0	0	-1.28969889171057
Microbiome → Measured Phenotypes (Linear)	clr	LBXTBM	TB Mitogen control result	RSV_genus644	Firmicutes; Peptococcus	Firmicutes	Peptococcus	0.0361000169080574	0.0281290266714481	0.289515051835911	0.713575092886923	0.429856039675157	0	0	0	0	1.28337241560869
Microbiome → Measured Phenotypes (Linear)	clr	LBXTBM	TB Mitogen control result	RSV_genus956	Proteobacteria; unclassified	Proteobacteria	NA	-0.58120137633751	0.452644678650007	0.289319055299792	0.713575092886923	0.429856039675157	0	0	0	0	-1.28401239150964
Microbiome → Measured Phenotypes (Linear)	clr	LBXTBM	TB Mitogen control result	RSV_genus1062	Proteobacteria; unclassified	Proteobacteria	NA	0.0235592842313325	0.018750187335693	0.297876447697065	0.71396266662341	0.430089513227007	0	0	0	0	1.25648260518896
Microbiome → Measured Phenotypes (Linear)	clr	LBXTBM	TB Mitogen control result	RSV_genus1100	Proteobacteria; unclassified	Proteobacteria	NA	-0.613764341701269	0.48400136456578	0.294232198236431	0.71396266662341	0.430089513227007	0	0	0	0	-1.26810456877928
Microbiome → Measured Phenotypes (Linear)	clr	LBXTBM	TB Mitogen control result	RSV_genus1109	Proteobacteria; Haliangium	Proteobacteria	Haliangium	-0.489799512126367	0.385088742540802	0.293047996261188	0.71396266662341	0.430089513227007	0	0	0	0	-1.27191334884185
Microbiome → Measured Phenotypes (Linear)	clr	LBXTBM	TB Mitogen control result	RSV_genus1181	Proteobacteria; Escherichia/Shigella	Proteobacteria	Escherichia/Shigella	0.0354103723510272	0.0281491915936255	0.297412668523547	0.71396266662341	0.430089513227007	0	0	0	0	1.25795343831636
Microbiome → Measured Phenotypes (Linear)	clr	LBXTBM	TB Mitogen control result	RSV_genus212	Actinobacteria; unclassified	Actinobacteria	NA	-0.575731301379393	0.452638932821516	0.29303853683467	0.71396266662341	0.430089513227007	0	0	0	0	-1.2719438378634
Microbiome → Measured Phenotypes (Linear)	clr	LBXTBM	TB Mitogen control result	RSV_genus327	Bacteroidetes; Gillisia	Bacteroidetes	Gillisia	-0.416129711120671	0.329527174954008	0.295887097056805	0.71396266662341	0.430089513227007	0	0	0	0	-1.26280848060179
Microbiome → Measured Phenotypes (Linear)	clr	LBXTBM	TB Mitogen control result	RSV_genus336	Bacteroidetes; Soonwooa	Bacteroidetes	Soonwooa	-0.295545720527655	0.233637899963414	0.295209458051344	0.71396266662341	0.430089513227007	0	0	0	0	-1.26497336508304
Microbiome → Measured Phenotypes (Linear)	clr	LBXTBM	TB Mitogen control result	RSV_genus53	Actinobacteria; Corynebacterium_1	Actinobacteria	Corynebacterium_1	-0.113180040338516	0.0904968031070268	0.299722206737407	0.71396266662341	0.430089513227007	0	0	0	0	-1.25065235956084
Microbiome → Measured Phenotypes (Linear)	clr	LBXTBM	TB Mitogen control result	RSV_genus94	Actinobacteria; Brachybacterium	Actinobacteria	Brachybacterium	-0.468435817901039	0.372099927736466	0.297115257799527	0.71396266662341	0.430089513227007	0	0	0	0	-1.25889790076176
Microbiome → Measured Phenotypes (Linear)	clr	LBXTBM	TB Mitogen control result	RSV_genus730	Firmicutes; Megamonas	Firmicutes	Megamonas	-0.468077128668018	0.374583428490114	0.300058597646851	0.713993947663752	0.430108356855733	0	0	0	0	-1.24959379691398
Microbiome → Measured Phenotypes (Linear)	clr	LBXTBM	TB Mitogen control result	RSV_genus1274	Proteobacteria; Luteimonas	Proteobacteria	Luteimonas	-0.373834795422305	0.299768462070744	0.300859486589744	0.714664206160367	0.430512119074714	0	0	0	0	-1.24707847129723
Microbiome → Measured Phenotypes (Linear)	clr	LBXTBM	TB Mitogen control result	RSV_genus32	Actinobacteria; unclassified	Actinobacteria	NA	-0.627561287365128	0.503412805689594	0.301007721361487	0.714742745804851	0.430559431180857	0	0	0	0	-1.24661367424985
Microbiome → Measured Phenotypes (Linear)	clr	LBXTBM	TB Mitogen control result	RSV_genus850	Proteobacteria; unclassified	Proteobacteria	NA	-0.426771606795614	0.342910407010366	0.301664494158248	0.715227137908738	0.430851227900645	0	0	0	0	-1.24455717315897
Microbiome → Measured Phenotypes (Linear)	clr	LBXTBM	TB Mitogen control result	RSV_genus1141	Proteobacteria; unclassified	Proteobacteria	NA	-0.515047479285662	0.41451907345715	0.302317140690932	0.71583327083981	0.431216361022392	0	0	0	0	-1.24251816687249
Microbiome → Measured Phenotypes (Linear)	clr	LBXTBM	TB Mitogen control result	RSV_genus597	Firmicutes; Dorea	Firmicutes	Dorea	-0.450630235013207	0.362784287423483	0.302437142769509	0.715974010828005	0.431301142476443	0	0	0	0	-1.24214374942645
Microbiome → Measured Phenotypes (Linear)	clr	LBXTBM	TB Mitogen control result	RSV_genus250	Bacteroidetes; Paludibacter	Bacteroidetes	Paludibacter	-0.567541009470201	0.457538943689148	0.30298985650299	0.716367280545523	0.431538047274525	0	0	0	0	-1.24042120850764
Microbiome → Measured Phenotypes (Linear)	clr	LBXTBM	TB Mitogen control result	RSV_genus326	Bacteroidetes; Flavobacterium	Bacteroidetes	Flavobacterium	0.0537322698114169	0.0433176484282321	0.302988818504018	0.716367280545523	0.431538047274525	0	0	0	0	1.24042444040884
Microbiome → Measured Phenotypes (Linear)	clr	LBXTBM	TB Mitogen control result	RSV_genus932	Proteobacteria; Skermanella	Proteobacteria	Skermanella	-0.574680495596845	0.463662687745938	0.303306263528183	0.71654309607422	0.43164395815571	0	0	0	0	-1.2394365791878
Microbiome → Measured Phenotypes (Linear)	clr	LBXTBM	TB Mitogen control result	RSV_genus1000	Proteobacteria; Acidovorax	Proteobacteria	Acidovorax	-0.608263479055076	0.498809433842746	0.309809288123578	0.716561863244553	0.431655263457136	0	0	0	0	-1.21943058367825
Microbiome → Measured Phenotypes (Linear)	clr	LBXTBM	TB Mitogen control result	RSV_genus1001	Proteobacteria; Albidiferax	Proteobacteria	Albidiferax	-0.608263479055076	0.498809433842746	0.309809288123578	0.716561863244553	0.431655263457136	0	0	0	0	-1.21943058367825
Microbiome → Measured Phenotypes (Linear)	clr	LBXTBM	TB Mitogen control result	RSV_genus1003	Proteobacteria; Azohydromonas	Proteobacteria	Azohydromonas	-0.608263479055076	0.498809433842746	0.309809288123578	0.716561863244553	0.431655263457136	0	0	0	0	-1.21943058367825
Microbiome → Measured Phenotypes (Linear)	clr	LBXTBM	TB Mitogen control result	RSV_genus1011	Proteobacteria; Hydrogenophaga	Proteobacteria	Hydrogenophaga	-0.608263479055076	0.498809433842746	0.309809288123578	0.716561863244553	0.431655263457136	0	0	0	0	-1.21943058367825
Microbiome → Measured Phenotypes (Linear)	clr	LBXTBM	TB Mitogen control result	RSV_genus1012	Proteobacteria; Inhella	Proteobacteria	Inhella	-0.608263479055076	0.498809433842746	0.309809288123578	0.716561863244553	0.431655263457136	0	0	0	0	-1.21943058367825
Microbiome → Measured Phenotypes (Linear)	clr	LBXTBM	TB Mitogen control result	RSV_genus1013	Proteobacteria; Kinneretia	Proteobacteria	Kinneretia	-0.608263479055076	0.498809433842746	0.309809288123578	0.716561863244553	0.431655263457136	0	0	0	0	-1.21943058367825
Microbiome → Measured Phenotypes (Linear)	clr	LBXTBM	TB Mitogen control result	RSV_genus1014	Proteobacteria; Lampropedia	Proteobacteria	Lampropedia	-0.608263479055076	0.498809433842746	0.309809288123578	0.716561863244553	0.431655263457136	0	0	0	0	-1.21943058367825
Microbiome → Measured Phenotypes (Linear)	clr	LBXTBM	TB Mitogen control result	RSV_genus1015	Proteobacteria; Limnohabitans	Proteobacteria	Limnohabitans	-0.608263479055076	0.498809433842746	0.309809288123578	0.716561863244553	0.431655263457136	0	0	0	0	-1.21943058367825
Microbiome → Measured Phenotypes (Linear)	clr	LBXTBM	TB Mitogen control result	RSV_genus1019	Proteobacteria; Piscinibacter	Proteobacteria	Piscinibacter	-0.608263479055076	0.498809433842746	0.309809288123578	0.716561863244553	0.431655263457136	0	0	0	0	-1.21943058367825
Microbiome → Measured Phenotypes (Linear)	clr	LBXTBM	TB Mitogen control result	RSV_genus1020	Proteobacteria; Pseudacidovorax	Proteobacteria	Pseudacidovorax	-0.608263479055076	0.498809433842746	0.309809288123578	0.716561863244553	0.431655263457136	0	0	0	0	-1.21943058367825
Microbiome → Measured Phenotypes (Linear)	clr	LBXTBM	TB Mitogen control result	RSV_genus1021	Proteobacteria; Pseudorhodoferax	Proteobacteria	Pseudorhodoferax	-0.608263479055076	0.498809433842746	0.309809288123578	0.716561863244553	0.431655263457136	0	0	0	0	-1.21943058367825
Microbiome → Measured Phenotypes (Linear)	clr	LBXTBM	TB Mitogen control result	RSV_genus1023	Proteobacteria; Rhizobacter	Proteobacteria	Rhizobacter	-0.608263479055076	0.498809433842746	0.309809288123578	0.716561863244553	0.431655263457136	0	0	0	0	-1.21943058367825
Microbiome → Measured Phenotypes (Linear)	clr	LBXTBM	TB Mitogen control result	RSV_genus1026	Proteobacteria; Rubrivivax	Proteobacteria	Rubrivivax	-0.608263479055076	0.498809433842746	0.309809288123578	0.716561863244553	0.431655263457136	0	0	0	0	-1.21943058367825
Microbiome → Measured Phenotypes (Linear)	clr	LBXTBM	TB Mitogen control result	RSV_genus103	Actinobacteria; unclassified	Actinobacteria	NA	-0.608263479055076	0.498809433842746	0.309809288123578	0.716561863244553	0.431655263457136	0	0	0	0	-1.21943058367825
Microbiome → Measured Phenotypes (Linear)	clr	LBXTBM	TB Mitogen control result	RSV_genus1031	Proteobacteria; Variovorax	Proteobacteria	Variovorax	-0.608263479055076	0.498809433842746	0.309809288123578	0.716561863244553	0.431655263457136	0	0	0	0	-1.21943058367825
Microbiome → Measured Phenotypes (Linear)	clr	LBXTBM	TB Mitogen control result	RSV_genus1035	Proteobacteria; Actimicrobium	Proteobacteria	Actimicrobium	-0.608263479055076	0.498809433842746	0.309809288123578	0.716561863244553	0.431655263457136	0	0	0	0	-1.21943058367825
Microbiome → Measured Phenotypes (Linear)	clr	LBXTBM	TB Mitogen control result	RSV_genus104	Actinobacteria; Ornithinibacter	Actinobacteria	Ornithinibacter	-0.608263479055076	0.498809433842746	0.309809288123578	0.716561863244553	0.431655263457136	0	0	0	0	-1.21943058367825
Microbiome → Measured Phenotypes (Linear)	clr	LBXTBM	TB Mitogen control result	RSV_genus1044	Proteobacteria; Pseudoduganella	Proteobacteria	Pseudoduganella	-0.608263479055076	0.498809433842746	0.309809288123578	0.716561863244553	0.431655263457136	0	0	0	0	-1.21943058367825
Microbiome → Measured Phenotypes (Linear)	clr	LBXTBM	TB Mitogen control result	RSV_genus1045	Proteobacteria; Undibacterium	Proteobacteria	Undibacterium	-0.608263479055076	0.498809433842746	0.309809288123578	0.716561863244553	0.431655263457136	0	0	0	0	-1.21943058367825
Microbiome → Measured Phenotypes (Linear)	clr	LBXTBM	TB Mitogen control result	RSV_genus1048	Proteobacteria; unclassified	Proteobacteria	NA	-0.608263479055076	0.498809433842746	0.309809288123578	0.716561863244553	0.431655263457136	0	0	0	0	-1.21943058367825
Microbiome → Measured Phenotypes (Linear)	clr	LBXTBM	TB Mitogen control result	RSV_genus105	Actinobacteria; Ornithinimicrobium	Actinobacteria	Ornithinimicrobium	-0.608263479055076	0.498809433842746	0.309809288123578	0.716561863244553	0.431655263457136	0	0	0	0	-1.21943058367825
Microbiome → Measured Phenotypes (Linear)	clr	LBXTBM	TB Mitogen control result	RSV_genus1050	Proteobacteria; Methylobacillus	Proteobacteria	Methylobacillus	-0.459276696770958	0.37142271477951	0.304241083010667	0.716561863244553	0.431655263457136	0	0	0	0	-1.23653368115518
Microbiome → Measured Phenotypes (Linear)	clr	LBXTBM	TB Mitogen control result	RSV_genus1055	Proteobacteria; Aquaspirillum	Proteobacteria	Aquaspirillum	-0.608263479055076	0.498809433842746	0.309809288123578	0.716561863244553	0.431655263457136	0	0	0	0	-1.21943058367825
Microbiome → Measured Phenotypes (Linear)	clr	LBXTBM	TB Mitogen control result	RSV_genus1056	Proteobacteria; Aquitalea	Proteobacteria	Aquitalea	-0.608263479055076	0.498809433842746	0.309809288123578	0.716561863244553	0.431655263457136	0	0	0	0	-1.21943058367825
Microbiome → Measured Phenotypes (Linear)	clr	LBXTBM	TB Mitogen control result	RSV_genus1066	Proteobacteria; Vitreoscilla	Proteobacteria	Vitreoscilla	-0.608263479055076	0.498809433842746	0.309809288123578	0.716561863244553	0.431655263457136	0	0	0	0	-1.21943058367825
Microbiome → Measured Phenotypes (Linear)	clr	LBXTBM	TB Mitogen control result	RSV_genus1069	Proteobacteria; unclassified	Proteobacteria	NA	-0.608263479055076	0.498809433842746	0.309809288123578	0.716561863244553	0.431655263457136	0	0	0	0	-1.21943058367825
Microbiome → Measured Phenotypes (Linear)	clr	LBXTBM	TB Mitogen control result	RSV_genus107	Actinobacteria; Serinicoccus	Actinobacteria	Serinicoccus	-0.608263479055076	0.498809433842746	0.309809288123578	0.716561863244553	0.431655263457136	0	0	0	0	-1.21943058367825
Microbiome → Measured Phenotypes (Linear)	clr	LBXTBM	TB Mitogen control result	RSV_genus1071	Proteobacteria; 12up	Proteobacteria	12up	-0.608263479055076	0.498809433842746	0.309809288123578	0.716561863244553	0.431655263457136	0	0	0	0	-1.21943058367825
Microbiome → Measured Phenotypes (Linear)	clr	LBXTBM	TB Mitogen control result	RSV_genus1072	Proteobacteria; Azonexus	Proteobacteria	Azonexus	-0.608263479055076	0.498809433842746	0.309809288123578	0.716561863244553	0.431655263457136	0	0	0	0	-1.21943058367825
Microbiome → Measured Phenotypes (Linear)	clr	LBXTBM	TB Mitogen control result	RSV_genus1074	Proteobacteria; Azovibrio	Proteobacteria	Azovibrio	-0.608263479055076	0.498809433842746	0.309809288123578	0.716561863244553	0.431655263457136	0	0	0	0	-1.21943058367825
Microbiome → Measured Phenotypes (Linear)	clr	LBXTBM	TB Mitogen control result	RSV_genus1075	Proteobacteria; Candidatus_Accumulibacter	Proteobacteria	Candidatus_Accumulibacter	-0.608263479055076	0.498809433842746	0.309809288123578	0.716561863244553	0.431655263457136	0	0	0	0	-1.21943058367825
Microbiome → Measured Phenotypes (Linear)	clr	LBXTBM	TB Mitogen control result	RSV_genus108	Actinobacteria; Terrabacter	Actinobacteria	Terrabacter	-0.608263479055076	0.498809433842746	0.309809288123578	0.716561863244553	0.431655263457136	0	0	0	0	-1.21943058367825
Microbiome → Measured Phenotypes (Linear)	clr	LBXTBM	TB Mitogen control result	RSV_genus1080	Proteobacteria; Sulfuritalea	Proteobacteria	Sulfuritalea	-0.608263479055076	0.498809433842746	0.309809288123578	0.716561863244553	0.431655263457136	0	0	0	0	-1.21943058367825
Microbiome → Measured Phenotypes (Linear)	clr	LBXTBM	TB Mitogen control result	RSV_genus1081	Proteobacteria; Thauera	Proteobacteria	Thauera	-0.608263479055076	0.498809433842746	0.309809288123578	0.716561863244553	0.431655263457136	0	0	0	0	-1.21943058367825
Microbiome → Measured Phenotypes (Linear)	clr	LBXTBM	TB Mitogen control result	RSV_genus1084	Proteobacteria; unclassified	Proteobacteria	NA	-0.608263479055076	0.498809433842746	0.309809288123578	0.716561863244553	0.431655263457136	0	0	0	0	-1.21943058367825
Microbiome → Measured Phenotypes (Linear)	clr	LBXTBM	TB Mitogen control result	RSV_genus1085	Proteobacteria; unclassified	Proteobacteria	NA	-0.608263479055076	0.498809433842746	0.309809288123578	0.716561863244553	0.431655263457136	0	0	0	0	-1.21943058367825
Microbiome → Measured Phenotypes (Linear)	clr	LBXTBM	TB Mitogen control result	RSV_genus1086	Proteobacteria; unclassified	Proteobacteria	NA	-0.608263479055076	0.498809433842746	0.309809288123578	0.716561863244553	0.431655263457136	0	0	0	0	-1.21943058367825
Microbiome → Measured Phenotypes (Linear)	clr	LBXTBM	TB Mitogen control result	RSV_genus1089	Proteobacteria; OM27_clade	Proteobacteria	OM27_clade	-0.608263479055076	0.498809433842746	0.309809288123578	0.716561863244553	0.431655263457136	0	0	0	0	-1.21943058367825
Microbiome → Measured Phenotypes (Linear)	clr	LBXTBM	TB Mitogen control result	RSV_genus109	Actinobacteria; Tetrasphaera	Actinobacteria	Tetrasphaera	-0.608263479055076	0.498809433842746	0.309809288123578	0.716561863244553	0.431655263457136	0	0	0	0	-1.21943058367825
Microbiome → Measured Phenotypes (Linear)	clr	LBXTBM	TB Mitogen control result	RSV_genus1092	Proteobacteria; unclassified	Proteobacteria	NA	-0.608263479055076	0.498809433842746	0.309809288123578	0.716561863244553	0.431655263457136	0	0	0	0	-1.21943058367825
Microbiome → Measured Phenotypes (Linear)	clr	LBXTBM	TB Mitogen control result	RSV_genus1093	Proteobacteria; Desulfovermiculus	Proteobacteria	Desulfovermiculus	-0.608263479055076	0.498809433842746	0.309809288123578	0.716561863244553	0.431655263457136	0	0	0	0	-1.21943058367825
Microbiome → Measured Phenotypes (Linear)	clr	LBXTBM	TB Mitogen control result	RSV_genus1098	Proteobacteria; unclassified	Proteobacteria	NA	-0.608263479055076	0.498809433842746	0.309809288123578	0.716561863244553	0.431655263457136	0	0	0	0	-1.21943058367825
Microbiome → Measured Phenotypes (Linear)	clr	LBXTBM	TB Mitogen control result	RSV_genus1099	Proteobacteria; unclassified	Proteobacteria	NA	-0.608263479055076	0.498809433842746	0.309809288123578	0.716561863244553	0.431655263457136	0	0	0	0	-1.21943058367825
Microbiome → Measured Phenotypes (Linear)	clr	LBXTBM	TB Mitogen control result	RSV_genus11	Acidobacteria; Candidatus_Solibacter	Acidobacteria	Candidatus_Solibacter	-0.608263479055076	0.498809433842746	0.309809288123578	0.716561863244553	0.431655263457136	0	0	0	0	-1.21943058367825
Microbiome → Measured Phenotypes (Linear)	clr	LBXTBM	TB Mitogen control result	RSV_genus110	Actinobacteria; Agromyces	Actinobacteria	Agromyces	-0.608263479055076	0.498809433842746	0.309809288123578	0.716561863244553	0.431655263457136	0	0	0	0	-1.21943058367825
Microbiome → Measured Phenotypes (Linear)	clr	LBXTBM	TB Mitogen control result	RSV_genus1101	Proteobacteria; unclassified	Proteobacteria	NA	-0.608263479055076	0.498809433842746	0.309809288123578	0.716561863244553	0.431655263457136	0	0	0	0	-1.21943058367825
Microbiome → Measured Phenotypes (Linear)	clr	LBXTBM	TB Mitogen control result	RSV_genus1102	Proteobacteria; unclassified	Proteobacteria	NA	-0.608263479055076	0.498809433842746	0.309809288123578	0.716561863244553	0.431655263457136	0	0	0	0	-1.21943058367825
Microbiome → Measured Phenotypes (Linear)	clr	LBXTBM	TB Mitogen control result	RSV_genus1105	Proteobacteria; unclassified	Proteobacteria	NA	-0.608263479055076	0.498809433842746	0.309809288123578	0.716561863244553	0.431655263457136	0	0	0	0	-1.21943058367825
Microbiome → Measured Phenotypes (Linear)	clr	LBXTBM	TB Mitogen control result	RSV_genus1107	Proteobacteria; unclassified	Proteobacteria	NA	-0.608263479055076	0.498809433842746	0.309809288123578	0.716561863244553	0.431655263457136	0	0	0	0	-1.21943058367825
Microbiome → Measured Phenotypes (Linear)	clr	LBXTBM	TB Mitogen control result	RSV_genus1108	Proteobacteria; unclassified	Proteobacteria	NA	-0.608263479055076	0.498809433842746	0.309809288123578	0.716561863244553	0.431655263457136	0	0	0	0	-1.21943058367825
Microbiome → Measured Phenotypes (Linear)	clr	LBXTBM	TB Mitogen control result	RSV_genus111	Actinobacteria; Candidatus_Limnoluna	Actinobacteria	Candidatus_Limnoluna	-0.608263479055076	0.498809433842746	0.309809288123578	0.716561863244553	0.431655263457136	0	0	0	0	-1.21943058367825
Microbiome → Measured Phenotypes (Linear)	clr	LBXTBM	TB Mitogen control result	RSV_genus1110	Proteobacteria; unclassified	Proteobacteria	NA	-0.608263479055076	0.498809433842746	0.309809288123578	0.716561863244553	0.431655263457136	0	0	0	0	-1.21943058367825
Microbiome → Measured Phenotypes (Linear)	clr	LBXTBM	TB Mitogen control result	RSV_genus1111	Proteobacteria; Corallococcus	Proteobacteria	Corallococcus	-0.608263479055076	0.498809433842746	0.309809288123578	0.716561863244553	0.431655263457136	0	0	0	0	-1.21943058367825
Microbiome → Measured Phenotypes (Linear)	clr	LBXTBM	TB Mitogen control result	RSV_genus1112	Proteobacteria; unclassified	Proteobacteria	NA	-0.608263479055076	0.498809433842746	0.309809288123578	0.716561863244553	0.431655263457136	0	0	0	0	-1.21943058367825
Microbiome → Measured Phenotypes (Linear)	clr	LBXTBM	TB Mitogen control result	RSV_genus1115	Proteobacteria; Nannocystis	Proteobacteria	Nannocystis	-0.608263479055076	0.498809433842746	0.309809288123578	0.716561863244553	0.431655263457136	0	0	0	0	-1.21943058367825
Microbiome → Measured Phenotypes (Linear)	clr	LBXTBM	TB Mitogen control result	RSV_genus1118	Proteobacteria; Byssovorax	Proteobacteria	Byssovorax	-0.608263479055076	0.498809433842746	0.309809288123578	0.716561863244553	0.431655263457136	0	0	0	0	-1.21943058367825
Microbiome → Measured Phenotypes (Linear)	clr	LBXTBM	TB Mitogen control result	RSV_genus1119	Proteobacteria; unclassified	Proteobacteria	NA	-0.608263479055076	0.498809433842746	0.309809288123578	0.716561863244553	0.431655263457136	0	0	0	0	-1.21943058367825
Microbiome → Measured Phenotypes (Linear)	clr	LBXTBM	TB Mitogen control result	RSV_genus112	Actinobacteria; Candidatus_Rhodoluna	Actinobacteria	Candidatus_Rhodoluna	-0.608263479055076	0.498809433842746	0.309809288123578	0.716561863244553	0.431655263457136	0	0	0	0	-1.21943058367825
Microbiome → Measured Phenotypes (Linear)	clr	LBXTBM	TB Mitogen control result	RSV_genus1122	Proteobacteria; Sandaracinus	Proteobacteria	Sandaracinus	-0.608263479055076	0.498809433842746	0.309809288123578	0.716561863244553	0.431655263457136	0	0	0	0	-1.21943058367825
Microbiome → Measured Phenotypes (Linear)	clr	LBXTBM	TB Mitogen control result	RSV_genus1123	Proteobacteria; unclassified	Proteobacteria	NA	-0.608263479055076	0.498809433842746	0.309809288123578	0.716561863244553	0.431655263457136	0	0	0	0	-1.21943058367825
Microbiome → Measured Phenotypes (Linear)	clr	LBXTBM	TB Mitogen control result	RSV_genus1126	Proteobacteria; unclassified	Proteobacteria	NA	-0.608263479055076	0.498809433842746	0.309809288123578	0.716561863244553	0.431655263457136	0	0	0	0	-1.21943058367825
Microbiome → Measured Phenotypes (Linear)	clr	LBXTBM	TB Mitogen control result	RSV_genus1128	Proteobacteria; Desulfomonile	Proteobacteria	Desulfomonile	-0.608263479055076	0.498809433842746	0.309809288123578	0.716561863244553	0.431655263457136	0	0	0	0	-1.21943058367825
Microbiome → Measured Phenotypes (Linear)	clr	LBXTBM	TB Mitogen control result	RSV_genus1130	Proteobacteria; Desulfovirga	Proteobacteria	Desulfovirga	-0.608263479055076	0.498809433842746	0.309809288123578	0.716561863244553	0.431655263457136	0	0	0	0	-1.21943058367825
Microbiome → Measured Phenotypes (Linear)	clr	LBXTBM	TB Mitogen control result	RSV_genus1131	Proteobacteria; Syntrophobacter	Proteobacteria	Syntrophobacter	-0.608263479055076	0.498809433842746	0.309809288123578	0.716561863244553	0.431655263457136	0	0	0	0	-1.21943058367825
Microbiome → Measured Phenotypes (Linear)	clr	LBXTBM	TB Mitogen control result	RSV_genus1134	Proteobacteria; Sulfurospirillum	Proteobacteria	Sulfurospirillum	-0.608263479055076	0.498809433842746	0.309809288123578	0.716561863244553	0.431655263457136	0	0	0	0	-1.21943058367825
Microbiome → Measured Phenotypes (Linear)	clr	LBXTBM	TB Mitogen control result	RSV_genus1138	Proteobacteria; Sulfuricurvum	Proteobacteria	Sulfuricurvum	-0.608263479055076	0.498809433842746	0.309809288123578	0.716561863244553	0.431655263457136	0	0	0	0	-1.21943058367825
Microbiome → Measured Phenotypes (Linear)	clr	LBXTBM	TB Mitogen control result	RSV_genus1140	Proteobacteria; unclassified	Proteobacteria	NA	-0.608263479055076	0.498809433842746	0.309809288123578	0.716561863244553	0.431655263457136	0	0	0	0	-1.21943058367825
Microbiome → Measured Phenotypes (Linear)	clr	LBXTBM	TB Mitogen control result	RSV_genus1142	Proteobacteria; unclassified	Proteobacteria	NA	-0.608263479055076	0.498809433842746	0.309809288123578	0.716561863244553	0.431655263457136	0	0	0	0	-1.21943058367825
Microbiome → Measured Phenotypes (Linear)	clr	LBXTBM	TB Mitogen control result	RSV_genus1144	Proteobacteria; unclassified	Proteobacteria	NA	-0.608263479055076	0.498809433842746	0.309809288123578	0.716561863244553	0.431655263457136	0	0	0	0	-1.21943058367825
Microbiome → Measured Phenotypes (Linear)	clr	LBXTBM	TB Mitogen control result	RSV_genus1146	Proteobacteria; unclassified	Proteobacteria	NA	-0.608263479055076	0.498809433842746	0.309809288123578	0.716561863244553	0.431655263457136	0	0	0	0	-1.21943058367825
Microbiome → Measured Phenotypes (Linear)	clr	LBXTBM	TB Mitogen control result	RSV_genus1149	Proteobacteria; Ruminobacter	Proteobacteria	Ruminobacter	-0.608263479055076	0.498809433842746	0.309809288123578	0.716561863244553	0.431655263457136	0	0	0	0	-1.21943058367825
Microbiome → Measured Phenotypes (Linear)	clr	LBXTBM	TB Mitogen control result	RSV_genus1155	Proteobacteria; Moritella	Proteobacteria	Moritella	-0.608263479055076	0.498809433842746	0.309809288123578	0.716561863244553	0.431655263457136	0	0	0	0	-1.21943058367825
Microbiome → Measured Phenotypes (Linear)	clr	LBXTBM	TB Mitogen control result	RSV_genus1156	Proteobacteria; Paramoritella	Proteobacteria	Paramoritella	-0.608263479055076	0.498809433842746	0.309809288123578	0.716561863244553	0.431655263457136	0	0	0	0	-1.21943058367825
Microbiome → Measured Phenotypes (Linear)	clr	LBXTBM	TB Mitogen control result	RSV_genus1157	Proteobacteria; unclassified	Proteobacteria	NA	-0.608263479055076	0.498809433842746	0.309809288123578	0.716561863244553	0.431655263457136	0	0	0	0	-1.21943058367825
Microbiome → Measured Phenotypes (Linear)	clr	LBXTBM	TB Mitogen control result	RSV_genus1159	Proteobacteria; Psychromonas	Proteobacteria	Psychromonas	-0.608263479055076	0.498809433842746	0.309809288123578	0.716561863244553	0.431655263457136	0	0	0	0	-1.21943058367825
Microbiome → Measured Phenotypes (Linear)	clr	LBXTBM	TB Mitogen control result	RSV_genus1163	Proteobacteria; Cellvibrio	Proteobacteria	Cellvibrio	-0.608263479055076	0.498809433842746	0.309809288123578	0.716561863244553	0.431655263457136	0	0	0	0	-1.21943058367825
Microbiome → Measured Phenotypes (Linear)	clr	LBXTBM	TB Mitogen control result	RSV_genus1164	Proteobacteria; Simiduia	Proteobacteria	Simiduia	-0.608263479055076	0.498809433842746	0.309809288123578	0.716561863244553	0.431655263457136	0	0	0	0	-1.21943058367825
Microbiome → Measured Phenotypes (Linear)	clr	LBXTBM	TB Mitogen control result	RSV_genus1165	Proteobacteria; C1-B045	Proteobacteria	C1-B045	-0.608263479055076	0.498809433842746	0.309809288123578	0.716561863244553	0.431655263457136	0	0	0	0	-1.21943058367825
Microbiome → Measured Phenotypes (Linear)	clr	LBXTBM	TB Mitogen control result	RSV_genus1169	Proteobacteria; unclassified	Proteobacteria	NA	-0.608263479055076	0.498809433842746	0.309809288123578	0.716561863244553	0.431655263457136	0	0	0	0	-1.21943058367825
Microbiome → Measured Phenotypes (Linear)	clr	LBXTBM	TB Mitogen control result	RSV_genus1170	Proteobacteria; Thiogranum	Proteobacteria	Thiogranum	-0.608263479055076	0.498809433842746	0.309809288123578	0.716561863244553	0.431655263457136	0	0	0	0	-1.21943058367825
Microbiome → Measured Phenotypes (Linear)	clr	LBXTBM	TB Mitogen control result	RSV_genus1171	Proteobacteria; unclassified	Proteobacteria	NA	-0.608263479055076	0.498809433842746	0.309809288123578	0.716561863244553	0.431655263457136	0	0	0	0	-1.21943058367825
Microbiome → Measured Phenotypes (Linear)	clr	LBXTBM	TB Mitogen control result	RSV_genus1179	Proteobacteria; Dickeya	Proteobacteria	Dickeya	-0.608263479055076	0.498809433842746	0.309809288123578	0.716561863244553	0.431655263457136	0	0	0	0	-1.21943058367825
Microbiome → Measured Phenotypes (Linear)	clr	LBXTBM	TB Mitogen control result	RSV_genus118	Actinobacteria; Herbiconiux	Actinobacteria	Herbiconiux	-0.608263479055076	0.498809433842746	0.309809288123578	0.716561863244553	0.431655263457136	0	0	0	0	-1.21943058367825
Microbiome → Measured Phenotypes (Linear)	clr	LBXTBM	TB Mitogen control result	RSV_genus1180	Proteobacteria; Erwinia	Proteobacteria	Erwinia	-0.608263479055076	0.498809433842746	0.309809288123578	0.716561863244553	0.431655263457136	0	0	0	0	-1.21943058367825
Microbiome → Measured Phenotypes (Linear)	clr	LBXTBM	TB Mitogen control result	RSV_genus1184	Proteobacteria; Leminorella	Proteobacteria	Leminorella	-0.608263479055076	0.498809433842746	0.309809288123578	0.716561863244553	0.431655263457136	0	0	0	0	-1.21943058367825
Microbiome → Measured Phenotypes (Linear)	clr	LBXTBM	TB Mitogen control result	RSV_genus1189	Proteobacteria; Pectobacterium	Proteobacteria	Pectobacterium	-0.608263479055076	0.498809433842746	0.309809288123578	0.716561863244553	0.431655263457136	0	0	0	0	-1.21943058367825
Microbiome → Measured Phenotypes (Linear)	clr	LBXTBM	TB Mitogen control result	RSV_genus1193	Proteobacteria; Rahnella	Proteobacteria	Rahnella	-0.608263479055076	0.498809433842746	0.309809288123578	0.716561863244553	0.431655263457136	0	0	0	0	-1.21943058367825
Microbiome → Measured Phenotypes (Linear)	clr	LBXTBM	TB Mitogen control result	RSV_genus1194	Proteobacteria; Serratia	Proteobacteria	Serratia	-0.608263479055076	0.498809433842746	0.309809288123578	0.716561863244553	0.431655263457136	0	0	0	0	-1.21943058367825
Microbiome → Measured Phenotypes (Linear)	clr	LBXTBM	TB Mitogen control result	RSV_genus1195	Proteobacteria; Shimwellia	Proteobacteria	Shimwellia	-0.608263479055076	0.498809433842746	0.309809288123578	0.716561863244553	0.431655263457136	0	0	0	0	-1.21943058367825
Microbiome → Measured Phenotypes (Linear)	clr	LBXTBM	TB Mitogen control result	RSV_genus1196	Proteobacteria; Tatumella	Proteobacteria	Tatumella	-0.608263479055076	0.498809433842746	0.309809288123578	0.716561863244553	0.431655263457136	0	0	0	0	-1.21943058367825
Microbiome → Measured Phenotypes (Linear)	clr	LBXTBM	TB Mitogen control result	RSV_genus12	Acidobacteria; unclassified	Acidobacteria	NA	-0.608263479055076	0.498809433842746	0.309809288123578	0.716561863244553	0.431655263457136	0	0	0	0	-1.21943058367825
Microbiome → Measured Phenotypes (Linear)	clr	LBXTBM	TB Mitogen control result	RSV_genus120	Actinobacteria; Leucobacter	Actinobacteria	Leucobacter	-0.608263479055076	0.498809433842746	0.309809288123578	0.716561863244553	0.431655263457136	0	0	0	0	-1.21943058367825
Microbiome → Measured Phenotypes (Linear)	clr	LBXTBM	TB Mitogen control result	RSV_genus1200	Proteobacteria; Aquicella	Proteobacteria	Aquicella	-0.608263479055076	0.498809433842746	0.309809288123578	0.716561863244553	0.431655263457136	0	0	0	0	-1.21943058367825
Microbiome → Measured Phenotypes (Linear)	clr	LBXTBM	TB Mitogen control result	RSV_genus1202	Proteobacteria; Diplorickettsia	Proteobacteria	Diplorickettsia	-0.608263479055076	0.498809433842746	0.309809288123578	0.716561863244553	0.431655263457136	0	0	0	0	-1.21943058367825
Microbiome → Measured Phenotypes (Linear)	clr	LBXTBM	TB Mitogen control result	RSV_genus1206	Proteobacteria; unclassified	Proteobacteria	NA	-0.608263479055076	0.498809433842746	0.309809288123578	0.716561863244553	0.431655263457136	0	0	0	0	-1.21943058367825
Microbiome → Measured Phenotypes (Linear)	clr	LBXTBM	TB Mitogen control result	RSV_genus1207	Proteobacteria; Methylobacter	Proteobacteria	Methylobacter	-0.608263479055076	0.498809433842746	0.309809288123578	0.716561863244553	0.431655263457136	0	0	0	0	-1.21943058367825
Microbiome → Measured Phenotypes (Linear)	clr	LBXTBM	TB Mitogen control result	RSV_genus1209	Proteobacteria; Methylomonas	Proteobacteria	Methylomonas	-0.608263479055076	0.498809433842746	0.309809288123578	0.716561863244553	0.431655263457136	0	0	0	0	-1.21943058367825
Microbiome → Measured Phenotypes (Linear)	clr	LBXTBM	TB Mitogen control result	RSV_genus1211	Proteobacteria; unclassified	Proteobacteria	NA	-0.608263479055076	0.498809433842746	0.309809288123578	0.716561863244553	0.431655263457136	0	0	0	0	-1.21943058367825
Microbiome → Measured Phenotypes (Linear)	clr	LBXTBM	TB Mitogen control result	RSV_genus1213	Proteobacteria; unclassified	Proteobacteria	NA	-0.608263479055076	0.498809433842746	0.309809288123578	0.716561863244553	0.431655263457136	0	0	0	0	-1.21943058367825
Microbiome → Measured Phenotypes (Linear)	clr	LBXTBM	TB Mitogen control result	RSV_genus1214	Proteobacteria; Cobetia	Proteobacteria	Cobetia	-0.608263479055076	0.498809433842746	0.309809288123578	0.716561863244553	0.431655263457136	0	0	0	0	-1.21943058367825
Microbiome → Measured Phenotypes (Linear)	clr	LBXTBM	TB Mitogen control result	RSV_genus1216	Proteobacteria; Kushneria	Proteobacteria	Kushneria	-0.608263479055076	0.498809433842746	0.309809288123578	0.716561863244553	0.431655263457136	0	0	0	0	-1.21943058367825
Microbiome → Measured Phenotypes (Linear)	clr	LBXTBM	TB Mitogen control result	RSV_genus1219	Proteobacteria; Marinospirillum	Proteobacteria	Marinospirillum	-0.608263479055076	0.498809433842746	0.309809288123578	0.716561863244553	0.431655263457136	0	0	0	0	-1.21943058367825
Microbiome → Measured Phenotypes (Linear)	clr	LBXTBM	TB Mitogen control result	RSV_genus122	Actinobacteria; Marisediminicola	Actinobacteria	Marisediminicola	-0.608263479055076	0.498809433842746	0.309809288123578	0.716561863244553	0.431655263457136	0	0	0	0	-1.21943058367825
Microbiome → Measured Phenotypes (Linear)	clr	LBXTBM	TB Mitogen control result	RSV_genus1220	Proteobacteria; unclassified	Proteobacteria	NA	-0.608263479055076	0.498809433842746	0.309809288123578	0.716561863244553	0.431655263457136	0	0	0	0	-1.21943058367825
Microbiome → Measured Phenotypes (Linear)	clr	LBXTBM	TB Mitogen control result	RSV_genus1221	Proteobacteria; Nitrincola	Proteobacteria	Nitrincola	-0.608263479055076	0.498809433842746	0.309809288123578	0.716561863244553	0.431655263457136	0	0	0	0	-1.21943058367825
Microbiome → Measured Phenotypes (Linear)	clr	LBXTBM	TB Mitogen control result	RSV_genus1222	Proteobacteria; Oceanobacter	Proteobacteria	Oceanobacter	-0.608263479055076	0.498809433842746	0.309809288123578	0.716561863244553	0.431655263457136	0	0	0	0	-1.21943058367825
Microbiome → Measured Phenotypes (Linear)	clr	LBXTBM	TB Mitogen control result	RSV_genus1223	Proteobacteria; Pseudospirillum	Proteobacteria	Pseudospirillum	-0.608263479055076	0.498809433842746	0.309809288123578	0.716561863244553	0.431655263457136	0	0	0	0	-1.21943058367825
Microbiome → Measured Phenotypes (Linear)	clr	LBXTBM	TB Mitogen control result	RSV_genus1224	Proteobacteria; Reinekea	Proteobacteria	Reinekea	-0.608263479055076	0.498809433842746	0.309809288123578	0.716561863244553	0.431655263457136	0	0	0	0	-1.21943058367825
Microbiome → Measured Phenotypes (Linear)	clr	LBXTBM	TB Mitogen control result	RSV_genus1225	Proteobacteria; unclassified	Proteobacteria	NA	-0.560992439139965	0.45888301702627	0.308796661037435	0.716561863244553	0.431655263457136	0	0	0	0	-1.2225173264755
Microbiome → Measured Phenotypes (Linear)	clr	LBXTBM	TB Mitogen control result	RSV_genus1226	Proteobacteria; Gilliamella	Proteobacteria	Gilliamella	-0.608263479055076	0.498809433842746	0.309809288123578	0.716561863244553	0.431655263457136	0	0	0	0	-1.21943058367825
Microbiome → Measured Phenotypes (Linear)	clr	LBXTBM	TB Mitogen control result	RSV_genus1227	Proteobacteria; unclassified	Proteobacteria	NA	-0.608263479055076	0.498809433842746	0.309809288123578	0.716561863244553	0.431655263457136	0	0	0	0	-1.21943058367825
Microbiome → Measured Phenotypes (Linear)	clr	LBXTBM	TB Mitogen control result	RSV_genus1230	Proteobacteria; Bibersteinia	Proteobacteria	Bibersteinia	-0.608263479055076	0.498809433842746	0.309809288123578	0.716561863244553	0.431655263457136	0	0	0	0	-1.21943058367825
Microbiome → Measured Phenotypes (Linear)	clr	LBXTBM	TB Mitogen control result	RSV_genus1232	Proteobacteria; Gallibacterium	Proteobacteria	Gallibacterium	-0.608263479055076	0.498809433842746	0.309809288123578	0.716561863244553	0.431655263457136	0	0	0	0	-1.21943058367825
Microbiome → Measured Phenotypes (Linear)	clr	LBXTBM	TB Mitogen control result	RSV_genus1239	Proteobacteria; Alkanindiges	Proteobacteria	Alkanindiges	-0.332566849967444	0.271621076846071	0.308187920096	0.716561863244553	0.431655263457136	0	0	0	0	-1.2243779232048
Microbiome → Measured Phenotypes (Linear)	clr	LBXTBM	TB Mitogen control result	RSV_genus1243	Proteobacteria; Perlucidibaca	Proteobacteria	Perlucidibaca	-0.608263479055076	0.498809433842746	0.309809288123578	0.716561863244553	0.431655263457136	0	0	0	0	-1.21943058367825
Microbiome → Measured Phenotypes (Linear)	clr	LBXTBM	TB Mitogen control result	RSV_genus125	Actinobacteria; unclassified	Actinobacteria	NA	-0.515105760443345	0.417803335785207	0.305418499225449	0.716561863244553	0.431655263457136	0	0	0	0	-1.23289049254542
Microbiome → Measured Phenotypes (Linear)	clr	LBXTBM	TB Mitogen control result	RSV_genus1250	Proteobacteria; Oceanococcus	Proteobacteria	Oceanococcus	-0.608263479055076	0.498809433842746	0.309809288123578	0.716561863244553	0.431655263457136	0	0	0	0	-1.21943058367825
Microbiome → Measured Phenotypes (Linear)	clr	LBXTBM	TB Mitogen control result	RSV_genus1251	Proteobacteria; unclassified	Proteobacteria	NA	-0.608263479055076	0.498809433842746	0.309809288123578	0.716561863244553	0.431655263457136	0	0	0	0	-1.21943058367825
Microbiome → Measured Phenotypes (Linear)	clr	LBXTBM	TB Mitogen control result	RSV_genus1252	Proteobacteria; unclassified	Proteobacteria	NA	-0.608263479055076	0.498809433842746	0.309809288123578	0.716561863244553	0.431655263457136	0	0	0	0	-1.21943058367825
Microbiome → Measured Phenotypes (Linear)	clr	LBXTBM	TB Mitogen control result	RSV_genus1253	Proteobacteria; unclassified	Proteobacteria	NA	-0.608263479055076	0.498809433842746	0.309809288123578	0.716561863244553	0.431655263457136	0	0	0	0	-1.21943058367825
Microbiome → Measured Phenotypes (Linear)	clr	LBXTBM	TB Mitogen control result	RSV_genus1254	Proteobacteria; Leucothrix	Proteobacteria	Leucothrix	-0.608263479055076	0.498809433842746	0.309809288123578	0.716561863244553	0.431655263457136	0	0	0	0	-1.21943058367825
Microbiome → Measured Phenotypes (Linear)	clr	LBXTBM	TB Mitogen control result	RSV_genus1258	Proteobacteria; Enterovibrio	Proteobacteria	Enterovibrio	-0.608263479055076	0.498809433842746	0.309809288123578	0.716561863244553	0.431655263457136	0	0	0	0	-1.21943058367825
Microbiome → Measured Phenotypes (Linear)	clr	LBXTBM	TB Mitogen control result	RSV_genus126	Actinobacteria; Pseudoclavibacter	Actinobacteria	Pseudoclavibacter	-0.608263479055076	0.498809433842746	0.309809288123578	0.716561863244553	0.431655263457136	0	0	0	0	-1.21943058367825
Microbiome → Measured Phenotypes (Linear)	clr	LBXTBM	TB Mitogen control result	RSV_genus1263	Proteobacteria; Alkanibacter	Proteobacteria	Alkanibacter	-0.608263479055076	0.498809433842746	0.309809288123578	0.716561863244553	0.431655263457136	0	0	0	0	-1.21943058367825
Microbiome → Measured Phenotypes (Linear)	clr	LBXTBM	TB Mitogen control result	RSV_genus1265	Proteobacteria; Solimonas	Proteobacteria	Solimonas	-0.608263479055076	0.498809433842746	0.309809288123578	0.716561863244553	0.431655263457136	0	0	0	0	-1.21943058367825
Microbiome → Measured Phenotypes (Linear)	clr	LBXTBM	TB Mitogen control result	RSV_genus1269	Proteobacteria; Dokdonella	Proteobacteria	Dokdonella	-0.608263479055076	0.498809433842746	0.309809288123578	0.716561863244553	0.431655263457136	0	0	0	0	-1.21943058367825
Microbiome → Measured Phenotypes (Linear)	clr	LBXTBM	TB Mitogen control result	RSV_genus1270	Proteobacteria; Dyella	Proteobacteria	Dyella	-0.608263479055076	0.498809433842746	0.309809288123578	0.716561863244553	0.431655263457136	0	0	0	0	-1.21943058367825
Microbiome → Measured Phenotypes (Linear)	clr	LBXTBM	TB Mitogen control result	RSV_genus1271	Proteobacteria; Frateuria	Proteobacteria	Frateuria	-0.608263479055076	0.498809433842746	0.309809288123578	0.716561863244553	0.431655263457136	0	0	0	0	-1.21943058367825
Microbiome → Measured Phenotypes (Linear)	clr	LBXTBM	TB Mitogen control result	RSV_genus1276	Proteobacteria; Mizugakiibacter	Proteobacteria	Mizugakiibacter	-0.608263479055076	0.498809433842746	0.309809288123578	0.716561863244553	0.431655263457136	0	0	0	0	-1.21943058367825
Microbiome → Measured Phenotypes (Linear)	clr	LBXTBM	TB Mitogen control result	RSV_genus1278	Proteobacteria; Pseudofulvimonas	Proteobacteria	Pseudofulvimonas	-0.608263479055076	0.498809433842746	0.309809288123578	0.716561863244553	0.431655263457136	0	0	0	0	-1.21943058367825
Microbiome → Measured Phenotypes (Linear)	clr	LBXTBM	TB Mitogen control result	RSV_genus1288	Proteobacteria; Candidatus_Competibacter	Proteobacteria	Candidatus_Competibacter	-0.608263479055076	0.498809433842746	0.309809288123578	0.716561863244553	0.431655263457136	0	0	0	0	-1.21943058367825
Microbiome → Measured Phenotypes (Linear)	clr	LBXTBM	TB Mitogen control result	RSV_genus1290	Proteobacteria; Steroidobacter	Proteobacteria	Steroidobacter	-0.608263479055076	0.498809433842746	0.309809288123578	0.716561863244553	0.431655263457136	0	0	0	0	-1.21943058367825
Microbiome → Measured Phenotypes (Linear)	clr	LBXTBM	TB Mitogen control result	RSV_genus1293	Proteobacteria; unclassified	Proteobacteria	NA	-0.608263479055076	0.498809433842746	0.309809288123578	0.716561863244553	0.431655263457136	0	0	0	0	-1.21943058367825
Microbiome → Measured Phenotypes (Linear)	clr	LBXTBM	TB Mitogen control result	RSV_genus1295	RsaHF231; unclassified	RsaHF231	NA	-0.608263479055076	0.498809433842746	0.309809288123578	0.716561863244553	0.431655263457136	0	0	0	0	-1.21943058367825
Microbiome → Measured Phenotypes (Linear)	clr	LBXTBM	TB Mitogen control result	RSV_genus1296	SHA-109; unclassified	SHA-109	NA	-0.608263479055076	0.498809433842746	0.309809288123578	0.716561863244553	0.431655263457136	0	0	0	0	-1.21943058367825
Microbiome → Measured Phenotypes (Linear)	clr	LBXTBM	TB Mitogen control result	RSV_genus1297	SM2F11; unclassified	SM2F11	NA	-0.608263479055076	0.498809433842746	0.309809288123578	0.716561863244553	0.431655263457136	0	0	0	0	-1.21943058367825
Microbiome → Measured Phenotypes (Linear)	clr	LBXTBM	TB Mitogen control result	RSV_genus13	Acidobacteria; unclassified	Acidobacteria	NA	-0.608263479055076	0.498809433842746	0.309809288123578	0.716561863244553	0.431655263457136	0	0	0	0	-1.21943058367825
Microbiome → Measured Phenotypes (Linear)	clr	LBXTBM	TB Mitogen control result	RSV_genus1301	Spirochaetae; Turneriella	Spirochaetae	Turneriella	-0.608263479055076	0.498809433842746	0.309809288123578	0.716561863244553	0.431655263457136	0	0	0	0	-1.21943058367825
Microbiome → Measured Phenotypes (Linear)	clr	LBXTBM	TB Mitogen control result	RSV_genus1302	Spirochaetae; unclassified	Spirochaetae	NA	-0.608263479055076	0.498809433842746	0.309809288123578	0.716561863244553	0.431655263457136	0	0	0	0	-1.21943058367825
Microbiome → Measured Phenotypes (Linear)	clr	LBXTBM	TB Mitogen control result	RSV_genus1315	Tenericutes; Anaeroplasma	Tenericutes	Anaeroplasma	-0.572241320120554	0.462706144042602	0.304178639742093	0.716561863244553	0.431655263457136	0	0	0	0	-1.23672729979541
Microbiome → Measured Phenotypes (Linear)	clr	LBXTBM	TB Mitogen control result	RSV_genus1316	Tenericutes; Entomoplasma	Tenericutes	Entomoplasma	-0.608263479055076	0.498809433842746	0.309809288123578	0.716561863244553	0.431655263457136	0	0	0	0	-1.21943058367825
Microbiome → Measured Phenotypes (Linear)	clr	LBXTBM	TB Mitogen control result	RSV_genus1321	Tenericutes; Candidatus_Bacilloplasma	Tenericutes	Candidatus_Bacilloplasma	-0.608263479055076	0.498809433842746	0.309809288123578	0.716561863244553	0.431655263457136	0	0	0	0	-1.21943058367825
Microbiome → Measured Phenotypes (Linear)	clr	LBXTBM	TB Mitogen control result	RSV_genus1327	Thermotogae; AUTHM297	Thermotogae	AUTHM297	-0.608263479055076	0.498809433842746	0.309809288123578	0.716561863244553	0.431655263457136	0	0	0	0	-1.21943058367825
Microbiome → Measured Phenotypes (Linear)	clr	LBXTBM	TB Mitogen control result	RSV_genus1329	Verrucomicrobia; unclassified	Verrucomicrobia	NA	-0.608263479055076	0.498809433842746	0.309809288123578	0.716561863244553	0.431655263457136	0	0	0	0	-1.21943058367825
Microbiome → Measured Phenotypes (Linear)	clr	LBXTBM	TB Mitogen control result	RSV_genus1334	Verrucomicrobia; Lentimonas	Verrucomicrobia	Lentimonas	-0.608263479055076	0.498809433842746	0.309809288123578	0.716561863244553	0.431655263457136	0	0	0	0	-1.21943058367825
Microbiome → Measured Phenotypes (Linear)	clr	LBXTBM	TB Mitogen control result	RSV_genus1336	Verrucomicrobia; unclassified	Verrucomicrobia	NA	-0.608263479055076	0.498809433842746	0.309809288123578	0.716561863244553	0.431655263457136	0	0	0	0	-1.21943058367825
Microbiome → Measured Phenotypes (Linear)	clr	LBXTBM	TB Mitogen control result	RSV_genus1338	Verrucomicrobia; unclassified	Verrucomicrobia	NA	-0.608263479055076	0.498809433842746	0.309809288123578	0.716561863244553	0.431655263457136	0	0	0	0	-1.21943058367825
Microbiome → Measured Phenotypes (Linear)	clr	LBXTBM	TB Mitogen control result	RSV_genus1339	Verrucomicrobia; unclassified	Verrucomicrobia	NA	-0.608263479055076	0.498809433842746	0.309809288123578	0.716561863244553	0.431655263457136	0	0	0	0	-1.21943058367825
Microbiome → Measured Phenotypes (Linear)	clr	LBXTBM	TB Mitogen control result	RSV_genus1340	Verrucomicrobia; unclassified	Verrucomicrobia	NA	-0.608263479055076	0.498809433842746	0.309809288123578	0.716561863244553	0.431655263457136	0	0	0	0	-1.21943058367825
Microbiome → Measured Phenotypes (Linear)	clr	LBXTBM	TB Mitogen control result	RSV_genus1341	Verrucomicrobia; Candidatus_Methylacidiphilum	Verrucomicrobia	Candidatus_Methylacidiphilum	-0.608263479055076	0.498809433842746	0.309809288123578	0.716561863244553	0.431655263457136	0	0	0	0	-1.21943058367825
Microbiome → Measured Phenotypes (Linear)	clr	LBXTBM	TB Mitogen control result	RSV_genus1342	Verrucomicrobia; unclassified	Verrucomicrobia	NA	-0.608263479055076	0.498809433842746	0.309809288123578	0.716561863244553	0.431655263457136	0	0	0	0	-1.21943058367825
Microbiome → Measured Phenotypes (Linear)	clr	LBXTBM	TB Mitogen control result	RSV_genus1343	Verrucomicrobia; unclassified	Verrucomicrobia	NA	-0.608263479055076	0.498809433842746	0.309809288123578	0.716561863244553	0.431655263457136	0	0	0	0	-1.21943058367825
Microbiome → Measured Phenotypes (Linear)	clr	LBXTBM	TB Mitogen control result	RSV_genus1348	Verrucomicrobia; Roseimicrobium	Verrucomicrobia	Roseimicrobium	-0.608263479055076	0.498809433842746	0.309809288123578	0.716561863244553	0.431655263457136	0	0	0	0	-1.21943058367825
Microbiome → Measured Phenotypes (Linear)	clr	LBXTBM	TB Mitogen control result	RSV_genus137	Actinobacteria; Zhihengliuella	Actinobacteria	Zhihengliuella	-0.608263479055076	0.498809433842746	0.309809288123578	0.716561863244553	0.431655263457136	0	0	0	0	-1.21943058367825
Microbiome → Measured Phenotypes (Linear)	clr	LBXTBM	TB Mitogen control result	RSV_genus14	Acidobacteria; unclassified	Acidobacteria	NA	-0.608263479055076	0.498809433842746	0.309809288123578	0.716561863244553	0.431655263457136	0	0	0	0	-1.21943058367825
Microbiome → Measured Phenotypes (Linear)	clr	LBXTBM	TB Mitogen control result	RSV_genus140	Actinobacteria; Isoptericola	Actinobacteria	Isoptericola	-0.608263479055076	0.498809433842746	0.309809288123578	0.716561863244553	0.431655263457136	0	0	0	0	-1.21943058367825
Microbiome → Measured Phenotypes (Linear)	clr	LBXTBM	TB Mitogen control result	RSV_genus141	Actinobacteria; unclassified	Actinobacteria	NA	-0.608263479055076	0.498809433842746	0.309809288123578	0.716561863244553	0.431655263457136	0	0	0	0	-1.21943058367825
Microbiome → Measured Phenotypes (Linear)	clr	LBXTBM	TB Mitogen control result	RSV_genus142	Actinobacteria; Promicromonospora	Actinobacteria	Promicromonospora	-0.608263479055076	0.498809433842746	0.309809288123578	0.716561863244553	0.431655263457136	0	0	0	0	-1.21943058367825
Microbiome → Measured Phenotypes (Linear)	clr	LBXTBM	TB Mitogen control result	RSV_genus145	Actinobacteria; Actinoplanes	Actinobacteria	Actinoplanes	-0.608263479055076	0.498809433842746	0.309809288123578	0.716561863244553	0.431655263457136	0	0	0	0	-1.21943058367825
Microbiome → Measured Phenotypes (Linear)	clr	LBXTBM	TB Mitogen control result	RSV_genus146	Actinobacteria; Asanoa	Actinobacteria	Asanoa	-0.608263479055076	0.498809433842746	0.309809288123578	0.716561863244553	0.431655263457136	0	0	0	0	-1.21943058367825
Microbiome → Measured Phenotypes (Linear)	clr	LBXTBM	TB Mitogen control result	RSV_genus147	Actinobacteria; Catellatospora	Actinobacteria	Catellatospora	-0.608263479055076	0.498809433842746	0.309809288123578	0.716561863244553	0.431655263457136	0	0	0	0	-1.21943058367825
Microbiome → Measured Phenotypes (Linear)	clr	LBXTBM	TB Mitogen control result	RSV_genus148	Actinobacteria; Catenuloplanes	Actinobacteria	Catenuloplanes	-0.608263479055076	0.498809433842746	0.309809288123578	0.716561863244553	0.431655263457136	0	0	0	0	-1.21943058367825
Microbiome → Measured Phenotypes (Linear)	clr	LBXTBM	TB Mitogen control result	RSV_genus15	Acidobacteria; unclassified	Acidobacteria	NA	-0.608263479055076	0.498809433842746	0.309809288123578	0.716561863244553	0.431655263457136	0	0	0	0	-1.21943058367825
Microbiome → Measured Phenotypes (Linear)	clr	LBXTBM	TB Mitogen control result	RSV_genus150	Actinobacteria; Longispora	Actinobacteria	Longispora	-0.608263479055076	0.498809433842746	0.309809288123578	0.716561863244553	0.431655263457136	0	0	0	0	-1.21943058367825
Microbiome → Measured Phenotypes (Linear)	clr	LBXTBM	TB Mitogen control result	RSV_genus151	Actinobacteria; Micromonospora	Actinobacteria	Micromonospora	-0.608263479055076	0.498809433842746	0.309809288123578	0.716561863244553	0.431655263457136	0	0	0	0	-1.21943058367825
Microbiome → Measured Phenotypes (Linear)	clr	LBXTBM	TB Mitogen control result	RSV_genus152	Actinobacteria; unclassified	Actinobacteria	NA	-0.608263479055076	0.498809433842746	0.309809288123578	0.716561863244553	0.431655263457136	0	0	0	0	-1.21943058367825
Microbiome → Measured Phenotypes (Linear)	clr	LBXTBM	TB Mitogen control result	RSV_genus153	Actinobacteria; Plantactinospora	Actinobacteria	Plantactinospora	-0.608263479055076	0.498809433842746	0.309809288123578	0.716561863244553	0.431655263457136	0	0	0	0	-1.21943058367825
Microbiome → Measured Phenotypes (Linear)	clr	LBXTBM	TB Mitogen control result	RSV_genus154	Actinobacteria; Stackebrandtia	Actinobacteria	Stackebrandtia	-0.608263479055076	0.498809433842746	0.309809288123578	0.716561863244553	0.431655263457136	0	0	0	0	-1.21943058367825
Microbiome → Measured Phenotypes (Linear)	clr	LBXTBM	TB Mitogen control result	RSV_genus155	Actinobacteria; Verrucosispora	Actinobacteria	Verrucosispora	-0.608263479055076	0.498809433842746	0.309809288123578	0.716561863244553	0.431655263457136	0	0	0	0	-1.21943058367825
Microbiome → Measured Phenotypes (Linear)	clr	LBXTBM	TB Mitogen control result	RSV_genus156	Actinobacteria; Virgisporangium	Actinobacteria	Virgisporangium	-0.608263479055076	0.498809433842746	0.309809288123578	0.716561863244553	0.431655263457136	0	0	0	0	-1.21943058367825
Microbiome → Measured Phenotypes (Linear)	clr	LBXTBM	TB Mitogen control result	RSV_genus158	Actinobacteria; unclassified	Actinobacteria	NA	-0.608263479055076	0.498809433842746	0.309809288123578	0.716561863244553	0.431655263457136	0	0	0	0	-1.21943058367825
Microbiome → Measured Phenotypes (Linear)	clr	LBXTBM	TB Mitogen control result	RSV_genus159	Actinobacteria; unclassified	Actinobacteria	NA	-0.608263479055076	0.498809433842746	0.309809288123578	0.716561863244553	0.431655263457136	0	0	0	0	-1.21943058367825
Microbiome → Measured Phenotypes (Linear)	clr	LBXTBM	TB Mitogen control result	RSV_genus161	Actinobacteria; Kribbella	Actinobacteria	Kribbella	-0.608263479055076	0.498809433842746	0.309809288123578	0.716561863244553	0.431655263457136	0	0	0	0	-1.21943058367825
Microbiome → Measured Phenotypes (Linear)	clr	LBXTBM	TB Mitogen control result	RSV_genus163	Actinobacteria; Mumia	Actinobacteria	Mumia	-0.608263479055076	0.498809433842746	0.309809288123578	0.716561863244553	0.431655263457136	0	0	0	0	-1.21943058367825
Microbiome → Measured Phenotypes (Linear)	clr	LBXTBM	TB Mitogen control result	RSV_genus164	Actinobacteria; unclassified	Actinobacteria	NA	-0.608263479055076	0.498809433842746	0.309809288123578	0.716561863244553	0.431655263457136	0	0	0	0	-1.21943058367825
Microbiome → Measured Phenotypes (Linear)	clr	LBXTBM	TB Mitogen control result	RSV_genus167	Actinobacteria; Microlunatus	Actinobacteria	Microlunatus	-0.608263479055076	0.498809433842746	0.309809288123578	0.716561863244553	0.431655263457136	0	0	0	0	-1.21943058367825
Microbiome → Measured Phenotypes (Linear)	clr	LBXTBM	TB Mitogen control result	RSV_genus168	Actinobacteria; Micropruina	Actinobacteria	Micropruina	-0.608263479055076	0.498809433842746	0.309809288123578	0.716561863244553	0.431655263457136	0	0	0	0	-1.21943058367825
Microbiome → Measured Phenotypes (Linear)	clr	LBXTBM	TB Mitogen control result	RSV_genus17	Acidobacteria; unclassified	Acidobacteria	NA	-0.608263479055076	0.498809433842746	0.309809288123578	0.716561863244553	0.431655263457136	0	0	0	0	-1.21943058367825
Microbiome → Measured Phenotypes (Linear)	clr	LBXTBM	TB Mitogen control result	RSV_genus173	Actinobacteria; Actinomycetospora	Actinobacteria	Actinomycetospora	-0.608263479055076	0.498809433842746	0.309809288123578	0.716561863244553	0.431655263457136	0	0	0	0	-1.21943058367825
Microbiome → Measured Phenotypes (Linear)	clr	LBXTBM	TB Mitogen control result	RSV_genus175	Actinobacteria; Crossiella	Actinobacteria	Crossiella	-0.608263479055076	0.498809433842746	0.309809288123578	0.716561863244553	0.431655263457136	0	0	0	0	-1.21943058367825
Microbiome → Measured Phenotypes (Linear)	clr	LBXTBM	TB Mitogen control result	RSV_genus176	Actinobacteria; Lentzea	Actinobacteria	Lentzea	-0.608263479055076	0.498809433842746	0.309809288123578	0.716561863244553	0.431655263457136	0	0	0	0	-1.21943058367825
Microbiome → Measured Phenotypes (Linear)	clr	LBXTBM	TB Mitogen control result	RSV_genus178	Actinobacteria; Prauserella	Actinobacteria	Prauserella	-0.608263479055076	0.498809433842746	0.309809288123578	0.716561863244553	0.431655263457136	0	0	0	0	-1.21943058367825
Microbiome → Measured Phenotypes (Linear)	clr	LBXTBM	TB Mitogen control result	RSV_genus181	Actinobacteria; Sciscionella	Actinobacteria	Sciscionella	-0.608263479055076	0.498809433842746	0.309809288123578	0.716561863244553	0.431655263457136	0	0	0	0	-1.21943058367825
Microbiome → Measured Phenotypes (Linear)	clr	LBXTBM	TB Mitogen control result	RSV_genus182	Actinobacteria; unclassified	Actinobacteria	NA	-0.608263479055076	0.498809433842746	0.309809288123578	0.716561863244553	0.431655263457136	0	0	0	0	-1.21943058367825
Microbiome → Measured Phenotypes (Linear)	clr	LBXTBM	TB Mitogen control result	RSV_genus184	Actinobacteria; unclassified	Actinobacteria	NA	-0.608263479055076	0.498809433842746	0.309809288123578	0.716561863244553	0.431655263457136	0	0	0	0	-1.21943058367825
Microbiome → Measured Phenotypes (Linear)	clr	LBXTBM	TB Mitogen control result	RSV_genus185	Actinobacteria; Streptacidiphilus	Actinobacteria	Streptacidiphilus	-0.608263479055076	0.498809433842746	0.309809288123578	0.716561863244553	0.431655263457136	0	0	0	0	-1.21943058367825
Microbiome → Measured Phenotypes (Linear)	clr	LBXTBM	TB Mitogen control result	RSV_genus187	Actinobacteria; unclassified	Actinobacteria	NA	-0.608263479055076	0.498809433842746	0.309809288123578	0.716561863244553	0.431655263457136	0	0	0	0	-1.21943058367825
Microbiome → Measured Phenotypes (Linear)	clr	LBXTBM	TB Mitogen control result	RSV_genus188	Actinobacteria; Nocardiopsis	Actinobacteria	Nocardiopsis	-0.608263479055076	0.498809433842746	0.309809288123578	0.716561863244553	0.431655263457136	0	0	0	0	-1.21943058367825
Microbiome → Measured Phenotypes (Linear)	clr	LBXTBM	TB Mitogen control result	RSV_genus189	Actinobacteria; unclassified	Actinobacteria	NA	-0.608263479055076	0.498809433842746	0.309809288123578	0.716561863244553	0.431655263457136	0	0	0	0	-1.21943058367825
Microbiome → Measured Phenotypes (Linear)	clr	LBXTBM	TB Mitogen control result	RSV_genus190	Actinobacteria; Actinoallomurus	Actinobacteria	Actinoallomurus	-0.608263479055076	0.498809433842746	0.309809288123578	0.716561863244553	0.431655263457136	0	0	0	0	-1.21943058367825
Microbiome → Measured Phenotypes (Linear)	clr	LBXTBM	TB Mitogen control result	RSV_genus191	Actinobacteria; Actinomadura	Actinobacteria	Actinomadura	-0.608263479055076	0.498809433842746	0.309809288123578	0.716561863244553	0.431655263457136	0	0	0	0	-1.21943058367825
Microbiome → Measured Phenotypes (Linear)	clr	LBXTBM	TB Mitogen control result	RSV_genus192	Actinobacteria; Adlercreutzia	Actinobacteria	Adlercreutzia	-0.608263479055076	0.498809433842746	0.309809288123578	0.716561863244553	0.431655263457136	0	0	0	0	-1.21943058367825
Microbiome → Measured Phenotypes (Linear)	clr	LBXTBM	TB Mitogen control result	RSV_genus199	Actinobacteria; Gordonibacter	Actinobacteria	Gordonibacter	-0.608263479055076	0.498809433842746	0.309809288123578	0.716561863244553	0.431655263457136	0	0	0	0	-1.21943058367825
Microbiome → Measured Phenotypes (Linear)	clr	LBXTBM	TB Mitogen control result	RSV_genus20	Acidobacteria; unclassified	Acidobacteria	NA	-0.608263479055076	0.498809433842746	0.309809288123578	0.716561863244553	0.431655263457136	0	0	0	0	-1.21943058367825
Microbiome → Measured Phenotypes (Linear)	clr	LBXTBM	TB Mitogen control result	RSV_genus202	Actinobacteria; Parvibacter	Actinobacteria	Parvibacter	-0.608263479055076	0.498809433842746	0.309809288123578	0.716561863244553	0.431655263457136	0	0	0	0	-1.21943058367825
Microbiome → Measured Phenotypes (Linear)	clr	LBXTBM	TB Mitogen control result	RSV_genus205	Actinobacteria; unclassified	Actinobacteria	NA	-0.608263479055076	0.498809433842746	0.309809288123578	0.716561863244553	0.431655263457136	0	0	0	0	-1.21943058367825
Microbiome → Measured Phenotypes (Linear)	clr	LBXTBM	TB Mitogen control result	RSV_genus207	Actinobacteria; Euzebya	Actinobacteria	Euzebya	-0.608263479055076	0.498809433842746	0.309809288123578	0.716561863244553	0.431655263457136	0	0	0	0	-1.21943058367825
Microbiome → Measured Phenotypes (Linear)	clr	LBXTBM	TB Mitogen control result	RSV_genus208	Actinobacteria; Nitriliruptor	Actinobacteria	Nitriliruptor	-0.608263479055076	0.498809433842746	0.309809288123578	0.716561863244553	0.431655263457136	0	0	0	0	-1.21943058367825
Microbiome → Measured Phenotypes (Linear)	clr	LBXTBM	TB Mitogen control result	RSV_genus209	Actinobacteria; Rubrobacter	Actinobacteria	Rubrobacter	-0.608263479055076	0.498809433842746	0.309809288123578	0.716561863244553	0.431655263457136	0	0	0	0	-1.21943058367825
Microbiome → Measured Phenotypes (Linear)	clr	LBXTBM	TB Mitogen control result	RSV_genus213	Actinobacteria; unclassified	Actinobacteria	NA	-0.608263479055076	0.498809433842746	0.309809288123578	0.716561863244553	0.431655263457136	0	0	0	0	-1.21943058367825
Microbiome → Measured Phenotypes (Linear)	clr	LBXTBM	TB Mitogen control result	RSV_genus215	Actinobacteria; unclassified	Actinobacteria	NA	-0.608263479055076	0.498809433842746	0.309809288123578	0.716561863244553	0.431655263457136	0	0	0	0	-1.21943058367825
Microbiome → Measured Phenotypes (Linear)	clr	LBXTBM	TB Mitogen control result	RSV_genus217	Actinobacteria; Conexibacter	Actinobacteria	Conexibacter	-0.608263479055076	0.498809433842746	0.309809288123578	0.716561863244553	0.431655263457136	0	0	0	0	-1.21943058367825
Microbiome → Measured Phenotypes (Linear)	clr	LBXTBM	TB Mitogen control result	RSV_genus219	Actinobacteria; unclassified	Actinobacteria	NA	-0.608263479055076	0.498809433842746	0.309809288123578	0.716561863244553	0.431655263457136	0	0	0	0	-1.21943058367825
Microbiome → Measured Phenotypes (Linear)	clr	LBXTBM	TB Mitogen control result	RSV_genus22	Acidobacteria; unclassified	Acidobacteria	NA	-0.608263479055076	0.498809433842746	0.309809288123578	0.716561863244553	0.431655263457136	0	0	0	0	-1.21943058367825
Microbiome → Measured Phenotypes (Linear)	clr	LBXTBM	TB Mitogen control result	RSV_genus222	Actinobacteria; unclassified	Actinobacteria	NA	-0.608263479055076	0.498809433842746	0.309809288123578	0.716561863244553	0.431655263457136	0	0	0	0	-1.21943058367825
Microbiome → Measured Phenotypes (Linear)	clr	LBXTBM	TB Mitogen control result	RSV_genus223	Actinobacteria; Solirubrobacter	Actinobacteria	Solirubrobacter	-0.608263479055076	0.498809433842746	0.309809288123578	0.716561863244553	0.431655263457136	0	0	0	0	-1.21943058367825
Microbiome → Measured Phenotypes (Linear)	clr	LBXTBM	TB Mitogen control result	RSV_genus224	Actinobacteria; unclassified	Actinobacteria	NA	-0.608263479055076	0.498809433842746	0.309809288123578	0.716561863244553	0.431655263457136	0	0	0	0	-1.21943058367825
Microbiome → Measured Phenotypes (Linear)	clr	LBXTBM	TB Mitogen control result	RSV_genus226	Armatimonadetes; Armatimonas	Armatimonadetes	Armatimonas	-0.594015470055296	0.486548729385361	0.309334818688806	0.716561863244553	0.431655263457136	0	0	0	0	-1.22087559617244
Microbiome → Measured Phenotypes (Linear)	clr	LBXTBM	TB Mitogen control result	RSV_genus228	Atribacteria; Candidatus_Caldatribacterium	Atribacteria	Candidatus_Caldatribacterium	-0.608263479055076	0.498809433842746	0.309809288123578	0.716561863244553	0.431655263457136	0	0	0	0	-1.21943058367825
Microbiome → Measured Phenotypes (Linear)	clr	LBXTBM	TB Mitogen control result	RSV_genus229	Bacteroidetes; unclassified	Bacteroidetes	NA	-0.608263479055076	0.498809433842746	0.309809288123578	0.716561863244553	0.431655263457136	0	0	0	0	-1.21943058367825
Microbiome → Measured Phenotypes (Linear)	clr	LBXTBM	TB Mitogen control result	RSV_genus230	Bacteroidetes; unclassified	Bacteroidetes	NA	-0.608263479055076	0.498809433842746	0.309809288123578	0.716561863244553	0.431655263457136	0	0	0	0	-1.21943058367825
Microbiome → Measured Phenotypes (Linear)	clr	LBXTBM	TB Mitogen control result	RSV_genus233	Bacteroidetes; Phocaeicola	Bacteroidetes	Phocaeicola	0.0247800441781405	0.0201298376140869	0.306027870342011	0.716561863244553	0.431655263457136	0	0	0	0	1.23101063472064
Microbiome → Measured Phenotypes (Linear)	clr	LBXTBM	TB Mitogen control result	RSV_genus236	Bacteroidetes; unclassified	Bacteroidetes	NA	-0.608263479055076	0.498809433842746	0.309809288123578	0.716561863244553	0.431655263457136	0	0	0	0	-1.21943058367825
Microbiome → Measured Phenotypes (Linear)	clr	LBXTBM	TB Mitogen control result	RSV_genus237	Bacteroidetes; unclassified	Bacteroidetes	NA	-0.608263479055076	0.498809433842746	0.309809288123578	0.716561863244553	0.431655263457136	0	0	0	0	-1.21943058367825
Microbiome → Measured Phenotypes (Linear)	clr	LBXTBM	TB Mitogen control result	RSV_genus238	Bacteroidetes; unclassified	Bacteroidetes	NA	-0.608263479055076	0.498809433842746	0.309809288123578	0.716561863244553	0.431655263457136	0	0	0	0	-1.21943058367825
Microbiome → Measured Phenotypes (Linear)	clr	LBXTBM	TB Mitogen control result	RSV_genus239	Bacteroidetes; unclassified	Bacteroidetes	NA	-0.608263479055076	0.498809433842746	0.309809288123578	0.716561863244553	0.431655263457136	0	0	0	0	-1.21943058367825
Microbiome → Measured Phenotypes (Linear)	clr	LBXTBM	TB Mitogen control result	RSV_genus24	Acidobacteria; unclassified	Acidobacteria	NA	-0.608263479055076	0.498809433842746	0.309809288123578	0.716561863244553	0.431655263457136	0	0	0	0	-1.21943058367825
Microbiome → Measured Phenotypes (Linear)	clr	LBXTBM	TB Mitogen control result	RSV_genus247	Bacteroidetes; Microbacter	Bacteroidetes	Microbacter	-0.608263479055076	0.498809433842746	0.309809288123578	0.716561863244553	0.431655263457136	0	0	0	0	-1.21943058367825
Microbiome → Measured Phenotypes (Linear)	clr	LBXTBM	TB Mitogen control result	RSV_genus25	Acidobacteria; unclassified	Acidobacteria	NA	-0.608263479055076	0.498809433842746	0.309809288123578	0.716561863244553	0.431655263457136	0	0	0	0	-1.21943058367825
Microbiome → Measured Phenotypes (Linear)	clr	LBXTBM	TB Mitogen control result	RSV_genus26	Acidobacteria; unclassified	Acidobacteria	NA	-0.608263479055076	0.498809433842746	0.309809288123578	0.716561863244553	0.431655263457136	0	0	0	0	-1.21943058367825
Microbiome → Measured Phenotypes (Linear)	clr	LBXTBM	TB Mitogen control result	RSV_genus260	Bacteroidetes; Prevotella_1	Bacteroidetes	Prevotella_1	-0.608263479055076	0.498809433842746	0.309809288123578	0.716561863244553	0.431655263457136	0	0	0	0	-1.21943058367825
Microbiome → Measured Phenotypes (Linear)	clr	LBXTBM	TB Mitogen control result	RSV_genus269	Bacteroidetes; Prevotellaceae_UCG-004	Bacteroidetes	Prevotellaceae_UCG-004	-0.608263479055076	0.498809433842746	0.309809288123578	0.716561863244553	0.431655263457136	0	0	0	0	-1.21943058367825
Microbiome → Measured Phenotypes (Linear)	clr	LBXTBM	TB Mitogen control result	RSV_genus27	Actinobacteria; CL500-29_marine_group	Actinobacteria	CL500-29_marine_group	-0.608263479055076	0.498809433842746	0.309809288123578	0.716561863244553	0.431655263457136	0	0	0	0	-1.21943058367825
Microbiome → Measured Phenotypes (Linear)	clr	LBXTBM	TB Mitogen control result	RSV_genus272	Bacteroidetes; Blvii28_wastewater-sludge_group	Bacteroidetes	Blvii28_wastewater-sludge_group	-0.608263479055076	0.498809433842746	0.309809288123578	0.716561863244553	0.431655263457136	0	0	0	0	-1.21943058367825
Microbiome → Measured Phenotypes (Linear)	clr	LBXTBM	TB Mitogen control result	RSV_genus275	Bacteroidetes; dgA-11_gut_group	Bacteroidetes	dgA-11_gut_group	-0.608263479055076	0.498809433842746	0.309809288123578	0.716561863244553	0.431655263457136	0	0	0	0	-1.21943058367825
Microbiome → Measured Phenotypes (Linear)	clr	LBXTBM	TB Mitogen control result	RSV_genus276	Bacteroidetes; vadinBC27_wastewater-sludge_group	Bacteroidetes	vadinBC27_wastewater-sludge_group	-0.608263479055076	0.498809433842746	0.309809288123578	0.716561863244553	0.431655263457136	0	0	0	0	-1.21943058367825
Microbiome → Measured Phenotypes (Linear)	clr	LBXTBM	TB Mitogen control result	RSV_genus279	Bacteroidetes; unclassified	Bacteroidetes	NA	-0.608263479055076	0.498809433842746	0.309809288123578	0.716561863244553	0.431655263457136	0	0	0	0	-1.21943058367825
Microbiome → Measured Phenotypes (Linear)	clr	LBXTBM	TB Mitogen control result	RSV_genus280	Bacteroidetes; unclassified	Bacteroidetes	NA	-0.608263479055076	0.498809433842746	0.309809288123578	0.716561863244553	0.431655263457136	0	0	0	0	-1.21943058367825
Microbiome → Measured Phenotypes (Linear)	clr	LBXTBM	TB Mitogen control result	RSV_genus281	Bacteroidetes; Algoriphagus	Bacteroidetes	Algoriphagus	-0.608263479055076	0.498809433842746	0.309809288123578	0.716561863244553	0.431655263457136	0	0	0	0	-1.21943058367825
Microbiome → Measured Phenotypes (Linear)	clr	LBXTBM	TB Mitogen control result	RSV_genus282	Bacteroidetes; unclassified	Bacteroidetes	NA	-0.608263479055076	0.498809433842746	0.309809288123578	0.716561863244553	0.431655263457136	0	0	0	0	-1.21943058367825
Microbiome → Measured Phenotypes (Linear)	clr	LBXTBM	TB Mitogen control result	RSV_genus284	Bacteroidetes; Arcicella	Bacteroidetes	Arcicella	-0.608263479055076	0.498809433842746	0.309809288123578	0.716561863244553	0.431655263457136	0	0	0	0	-1.21943058367825
Microbiome → Measured Phenotypes (Linear)	clr	LBXTBM	TB Mitogen control result	RSV_genus286	Bacteroidetes; Cytophaga	Bacteroidetes	Cytophaga	-0.608263479055076	0.498809433842746	0.309809288123578	0.716561863244553	0.431655263457136	0	0	0	0	-1.21943058367825
Microbiome → Measured Phenotypes (Linear)	clr	LBXTBM	TB Mitogen control result	RSV_genus288	Bacteroidetes; Emticicia	Bacteroidetes	Emticicia	-0.608263479055076	0.498809433842746	0.309809288123578	0.716561863244553	0.431655263457136	0	0	0	0	-1.21943058367825
Microbiome → Measured Phenotypes (Linear)	clr	LBXTBM	TB Mitogen control result	RSV_genus289	Bacteroidetes; Fibrisoma	Bacteroidetes	Fibrisoma	-0.476738722218663	0.386486678769578	0.305214991216387	0.716561863244553	0.431655263457136	0	0	0	0	-1.23351915708042
Microbiome → Measured Phenotypes (Linear)	clr	LBXTBM	TB Mitogen control result	RSV_genus290	Bacteroidetes; Flectobacillus	Bacteroidetes	Flectobacillus	-0.608263479055076	0.498809433842746	0.309809288123578	0.716561863244553	0.431655263457136	0	0	0	0	-1.21943058367825
Microbiome → Measured Phenotypes (Linear)	clr	LBXTBM	TB Mitogen control result	RSV_genus291	Bacteroidetes; Flexibacter	Bacteroidetes	Flexibacter	-0.608263479055076	0.498809433842746	0.309809288123578	0.716561863244553	0.431655263457136	0	0	0	0	-1.21943058367825
Microbiome → Measured Phenotypes (Linear)	clr	LBXTBM	TB Mitogen control result	RSV_genus293	Bacteroidetes; Larkinella	Bacteroidetes	Larkinella	-0.608263479055076	0.498809433842746	0.309809288123578	0.716561863244553	0.431655263457136	0	0	0	0	-1.21943058367825
Microbiome → Measured Phenotypes (Linear)	clr	LBXTBM	TB Mitogen control result	RSV_genus294	Bacteroidetes; unclassified	Bacteroidetes	NA	-0.608263479055076	0.498809433842746	0.309809288123578	0.716561863244553	0.431655263457136	0	0	0	0	-1.21943058367825
Microbiome → Measured Phenotypes (Linear)	clr	LBXTBM	TB Mitogen control result	RSV_genus295	Bacteroidetes; Nibribacter	Bacteroidetes	Nibribacter	-0.608263479055076	0.498809433842746	0.309809288123578	0.716561863244553	0.431655263457136	0	0	0	0	-1.21943058367825
Microbiome → Measured Phenotypes (Linear)	clr	LBXTBM	TB Mitogen control result	RSV_genus297	Bacteroidetes; Pontibacter	Bacteroidetes	Pontibacter	-0.608263479055076	0.498809433842746	0.309809288123578	0.716561863244553	0.431655263457136	0	0	0	0	-1.21943058367825
Microbiome → Measured Phenotypes (Linear)	clr	LBXTBM	TB Mitogen control result	RSV_genus299	Bacteroidetes; Rhodocytophaga	Bacteroidetes	Rhodocytophaga	-0.608263479055076	0.498809433842746	0.309809288123578	0.716561863244553	0.431655263457136	0	0	0	0	-1.21943058367825
Microbiome → Measured Phenotypes (Linear)	clr	LBXTBM	TB Mitogen control result	RSV_genus3	Acidobacteria; Edaphobacter	Acidobacteria	Edaphobacter	-0.608263479055076	0.498809433842746	0.309809288123578	0.716561863244553	0.431655263457136	0	0	0	0	-1.21943058367825
Microbiome → Measured Phenotypes (Linear)	clr	LBXTBM	TB Mitogen control result	RSV_genus30	Actinobacteria; Candidatus_Microthrix	Actinobacteria	Candidatus_Microthrix	-0.608263479055076	0.498809433842746	0.309809288123578	0.716561863244553	0.431655263457136	0	0	0	0	-1.21943058367825
Microbiome → Measured Phenotypes (Linear)	clr	LBXTBM	TB Mitogen control result	RSV_genus300	Bacteroidetes; Rudanella	Bacteroidetes	Rudanella	-0.608263479055076	0.498809433842746	0.309809288123578	0.716561863244553	0.431655263457136	0	0	0	0	-1.21943058367825
Microbiome → Measured Phenotypes (Linear)	clr	LBXTBM	TB Mitogen control result	RSV_genus302	Bacteroidetes; Siphonobacter	Bacteroidetes	Siphonobacter	-0.608263479055076	0.498809433842746	0.309809288123578	0.716561863244553	0.431655263457136	0	0	0	0	-1.21943058367825
Microbiome → Measured Phenotypes (Linear)	clr	LBXTBM	TB Mitogen control result	RSV_genus304	Bacteroidetes; Candidatus_Amoebophilus	Bacteroidetes	Candidatus_Amoebophilus	-0.608263479055076	0.498809433842746	0.309809288123578	0.716561863244553	0.431655263457136	0	0	0	0	-1.21943058367825
Microbiome → Measured Phenotypes (Linear)	clr	LBXTBM	TB Mitogen control result	RSV_genus306	Bacteroidetes; Nafulsella	Bacteroidetes	Nafulsella	-0.608263479055076	0.498809433842746	0.309809288123578	0.716561863244553	0.431655263457136	0	0	0	0	-1.21943058367825
Microbiome → Measured Phenotypes (Linear)	clr	LBXTBM	TB Mitogen control result	RSV_genus307	Bacteroidetes; unclassified	Bacteroidetes	NA	-0.422249848580648	0.343750101220758	0.306888297834666	0.716561863244553	0.431655263457136	0	0	0	0	-1.22836283416678
Microbiome → Measured Phenotypes (Linear)	clr	LBXTBM	TB Mitogen control result	RSV_genus308	Bacteroidetes; unclassified	Bacteroidetes	NA	-0.608263479055076	0.498809433842746	0.309809288123578	0.716561863244553	0.431655263457136	0	0	0	0	-1.21943058367825
Microbiome → Measured Phenotypes (Linear)	clr	LBXTBM	TB Mitogen control result	RSV_genus309	Bacteroidetes; unclassified	Bacteroidetes	NA	-0.562872363579704	0.459819552731865	0.308273617129496	0.716561863244553	0.431655263457136	0	0	0	0	-1.22411576505519
Microbiome → Measured Phenotypes (Linear)	clr	LBXTBM	TB Mitogen control result	RSV_genus31	Actinobacteria; Iamia	Actinobacteria	Iamia	-0.608263479055076	0.498809433842746	0.309809288123578	0.716561863244553	0.431655263457136	0	0	0	0	-1.21943058367825
Microbiome → Measured Phenotypes (Linear)	clr	LBXTBM	TB Mitogen control result	RSV_genus310	Bacteroidetes; Rubrivirga	Bacteroidetes	Rubrivirga	-0.608263479055076	0.498809433842746	0.309809288123578	0.716561863244553	0.431655263457136	0	0	0	0	-1.21943058367825
Microbiome → Measured Phenotypes (Linear)	clr	LBXTBM	TB Mitogen control result	RSV_genus311	Bacteroidetes; Blattabacterium	Bacteroidetes	Blattabacterium	-0.608263479055076	0.498809433842746	0.309809288123578	0.716561863244553	0.431655263457136	0	0	0	0	-1.21943058367825
Microbiome → Measured Phenotypes (Linear)	clr	LBXTBM	TB Mitogen control result	RSV_genus312	Bacteroidetes; Candidatus_Sulcia	Bacteroidetes	Candidatus_Sulcia	-0.562879189352471	0.459750823103317	0.308208941627569	0.716561863244553	0.431655263457136	0	0	0	0	-1.22431360873492
Microbiome → Measured Phenotypes (Linear)	clr	LBXTBM	TB Mitogen control result	RSV_genus313	Bacteroidetes; Crocinitomix	Bacteroidetes	Crocinitomix	-0.608263479055076	0.498809433842746	0.309809288123578	0.716561863244553	0.431655263457136	0	0	0	0	-1.21943058367825
Microbiome → Measured Phenotypes (Linear)	clr	LBXTBM	TB Mitogen control result	RSV_genus314	Bacteroidetes; Fluviicola	Bacteroidetes	Fluviicola	-0.555981071540935	0.4535838102757	0.307739284631354	0.716561863244553	0.431655263457136	0	0	0	0	-1.22575157875012
Microbiome → Measured Phenotypes (Linear)	clr	LBXTBM	TB Mitogen control result	RSV_genus315	Bacteroidetes; Lishizhenia	Bacteroidetes	Lishizhenia	-0.608263479055076	0.498809433842746	0.309809288123578	0.716561863244553	0.431655263457136	0	0	0	0	-1.21943058367825
Microbiome → Measured Phenotypes (Linear)	clr	LBXTBM	TB Mitogen control result	RSV_genus316	Bacteroidetes; Owenweeksia	Bacteroidetes	Owenweeksia	-0.608263479055076	0.498809433842746	0.309809288123578	0.716561863244553	0.431655263457136	0	0	0	0	-1.21943058367825
Microbiome → Measured Phenotypes (Linear)	clr	LBXTBM	TB Mitogen control result	RSV_genus317	Bacteroidetes; Aquimarina	Bacteroidetes	Aquimarina	-0.608263479055076	0.498809433842746	0.309809288123578	0.716561863244553	0.431655263457136	0	0	0	0	-1.21943058367825
Microbiome → Measured Phenotypes (Linear)	clr	LBXTBM	TB Mitogen control result	RSV_genus321	Bacteroidetes; Citreitalea	Bacteroidetes	Citreitalea	-0.608263479055076	0.498809433842746	0.309809288123578	0.716561863244553	0.431655263457136	0	0	0	0	-1.21943058367825
Microbiome → Measured Phenotypes (Linear)	clr	LBXTBM	TB Mitogen control result	RSV_genus322	Bacteroidetes; Cloacibacterium	Bacteroidetes	Cloacibacterium	-0.0535133554032704	0.0432222906660869	0.303737525343017	0.716561863244553	0.431655263457136	0	0	0	0	-1.23809623642317
Microbiome → Measured Phenotypes (Linear)	clr	LBXTBM	TB Mitogen control result	RSV_genus328	Bacteroidetes; Gramella	Bacteroidetes	Gramella	-0.608263479055076	0.498809433842746	0.309809288123578	0.716561863244553	0.431655263457136	0	0	0	0	-1.21943058367825
Microbiome → Measured Phenotypes (Linear)	clr	LBXTBM	TB Mitogen control result	RSV_genus329	Bacteroidetes; Imtechella	Bacteroidetes	Imtechella	-0.608263479055076	0.498809433842746	0.309809288123578	0.716561863244553	0.431655263457136	0	0	0	0	-1.21943058367825
Microbiome → Measured Phenotypes (Linear)	clr	LBXTBM	TB Mitogen control result	RSV_genus33	Actinobacteria; unclassified	Actinobacteria	NA	-0.608263479055076	0.498809433842746	0.309809288123578	0.716561863244553	0.431655263457136	0	0	0	0	-1.21943058367825
Microbiome → Measured Phenotypes (Linear)	clr	LBXTBM	TB Mitogen control result	RSV_genus333	Bacteroidetes; NS4_marine_group	Bacteroidetes	NS4_marine_group	-0.608263479055076	0.498809433842746	0.309809288123578	0.716561863244553	0.431655263457136	0	0	0	0	-1.21943058367825
Microbiome → Measured Phenotypes (Linear)	clr	LBXTBM	TB Mitogen control result	RSV_genus335	Bacteroidetes; Salinimicrobium	Bacteroidetes	Salinimicrobium	-0.608263479055076	0.498809433842746	0.309809288123578	0.716561863244553	0.431655263457136	0	0	0	0	-1.21943058367825
Microbiome → Measured Phenotypes (Linear)	clr	LBXTBM	TB Mitogen control result	RSV_genus337	Bacteroidetes; Subsaxibacter	Bacteroidetes	Subsaxibacter	-0.608263479055076	0.498809433842746	0.309809288123578	0.716561863244553	0.431655263457136	0	0	0	0	-1.21943058367825
Microbiome → Measured Phenotypes (Linear)	clr	LBXTBM	TB Mitogen control result	RSV_genus34	Actinobacteria; unclassified	Actinobacteria	NA	-0.608263479055076	0.498809433842746	0.309809288123578	0.716561863244553	0.431655263457136	0	0	0	0	-1.21943058367825
Microbiome → Measured Phenotypes (Linear)	clr	LBXTBM	TB Mitogen control result	RSV_genus341	Bacteroidetes; unclassified	Bacteroidetes	NA	-0.608263479055076	0.498809433842746	0.309809288123578	0.716561863244553	0.431655263457136	0	0	0	0	-1.21943058367825
Microbiome → Measured Phenotypes (Linear)	clr	LBXTBM	TB Mitogen control result	RSV_genus346	Bacteroidetes; Flavitalea	Bacteroidetes	Flavitalea	-0.608263479055076	0.498809433842746	0.309809288123578	0.716561863244553	0.431655263457136	0	0	0	0	-1.21943058367825
Microbiome → Measured Phenotypes (Linear)	clr	LBXTBM	TB Mitogen control result	RSV_genus347	Bacteroidetes; Hydrotalea	Bacteroidetes	Hydrotalea	-0.608263479055076	0.498809433842746	0.309809288123578	0.716561863244553	0.431655263457136	0	0	0	0	-1.21943058367825
Microbiome → Measured Phenotypes (Linear)	clr	LBXTBM	TB Mitogen control result	RSV_genus348	Bacteroidetes; Lacibacter	Bacteroidetes	Lacibacter	-0.608263479055076	0.498809433842746	0.309809288123578	0.716561863244553	0.431655263457136	0	0	0	0	-1.21943058367825
Microbiome → Measured Phenotypes (Linear)	clr	LBXTBM	TB Mitogen control result	RSV_genus350	Bacteroidetes; Niabella	Bacteroidetes	Niabella	-0.608263479055076	0.498809433842746	0.309809288123578	0.716561863244553	0.431655263457136	0	0	0	0	-1.21943058367825
Microbiome → Measured Phenotypes (Linear)	clr	LBXTBM	TB Mitogen control result	RSV_genus351	Bacteroidetes; Parafilimonas	Bacteroidetes	Parafilimonas	-0.608263479055076	0.498809433842746	0.309809288123578	0.716561863244553	0.431655263457136	0	0	0	0	-1.21943058367825
Microbiome → Measured Phenotypes (Linear)	clr	LBXTBM	TB Mitogen control result	RSV_genus352	Bacteroidetes; Parasegetibacter	Bacteroidetes	Parasegetibacter	-0.608263479055076	0.498809433842746	0.309809288123578	0.716561863244553	0.431655263457136	0	0	0	0	-1.21943058367825
Microbiome → Measured Phenotypes (Linear)	clr	LBXTBM	TB Mitogen control result	RSV_genus356	Bacteroidetes; Terrimonas	Bacteroidetes	Terrimonas	-0.608263479055076	0.498809433842746	0.309809288123578	0.716561863244553	0.431655263457136	0	0	0	0	-1.21943058367825
Microbiome → Measured Phenotypes (Linear)	clr	LBXTBM	TB Mitogen control result	RSV_genus357	Bacteroidetes; unclassified	Bacteroidetes	NA	-0.608263479055076	0.498809433842746	0.309809288123578	0.716561863244553	0.431655263457136	0	0	0	0	-1.21943058367825
Microbiome → Measured Phenotypes (Linear)	clr	LBXTBM	TB Mitogen control result	RSV_genus360	Bacteroidetes; unclassified	Bacteroidetes	NA	-0.608263479055076	0.498809433842746	0.309809288123578	0.716561863244553	0.431655263457136	0	0	0	0	-1.21943058367825
Microbiome → Measured Phenotypes (Linear)	clr	LBXTBM	TB Mitogen control result	RSV_genus361	Bacteroidetes; Candidatus_Aquirestis	Bacteroidetes	Candidatus_Aquirestis	-0.442869190861088	0.359075511480073	0.305266663550491	0.716561863244553	0.431655263457136	0	0	0	0	-1.23335949320416
Microbiome → Measured Phenotypes (Linear)	clr	LBXTBM	TB Mitogen control result	RSV_genus363	Bacteroidetes; Lewinella	Bacteroidetes	Lewinella	-0.608263479055076	0.498809433842746	0.309809288123578	0.716561863244553	0.431655263457136	0	0	0	0	-1.21943058367825
Microbiome → Measured Phenotypes (Linear)	clr	LBXTBM	TB Mitogen control result	RSV_genus365	Bacteroidetes; Phaeodactylibacter	Bacteroidetes	Phaeodactylibacter	-0.608263479055076	0.498809433842746	0.309809288123578	0.716561863244553	0.431655263457136	0	0	0	0	-1.21943058367825
Microbiome → Measured Phenotypes (Linear)	clr	LBXTBM	TB Mitogen control result	RSV_genus372	Bacteroidetes; Solitalea	Bacteroidetes	Solitalea	-0.608263479055076	0.498809433842746	0.309809288123578	0.716561863244553	0.431655263457136	0	0	0	0	-1.21943058367825
Microbiome → Measured Phenotypes (Linear)	clr	LBXTBM	TB Mitogen control result	RSV_genus375	Bacteroidetes; unclassified	Bacteroidetes	NA	-0.608263479055076	0.498809433842746	0.309809288123578	0.716561863244553	0.431655263457136	0	0	0	0	-1.21943058367825
Microbiome → Measured Phenotypes (Linear)	clr	LBXTBM	TB Mitogen control result	RSV_genus376	Bacteroidetes; unclassified	Bacteroidetes	NA	-0.608263479055076	0.498809433842746	0.309809288123578	0.716561863244553	0.431655263457136	0	0	0	0	-1.21943058367825
Microbiome → Measured Phenotypes (Linear)	clr	LBXTBM	TB Mitogen control result	RSV_genus377	CKC4; unclassified	CKC4	NA	-0.608263479055076	0.498809433842746	0.309809288123578	0.716561863244553	0.431655263457136	0	0	0	0	-1.21943058367825
Microbiome → Measured Phenotypes (Linear)	clr	LBXTBM	TB Mitogen control result	RSV_genus378	Candidate_division_OP3; unclassified	Candidate_division_OP3	NA	-0.608263479055076	0.498809433842746	0.309809288123578	0.716561863244553	0.431655263457136	0	0	0	0	-1.21943058367825
Microbiome → Measured Phenotypes (Linear)	clr	LBXTBM	TB Mitogen control result	RSV_genus381	Chlamydiae; Criblamydia	Chlamydiae	Criblamydia	-0.608263479055076	0.498809433842746	0.309809288123578	0.716561863244553	0.431655263457136	0	0	0	0	-1.21943058367825
Microbiome → Measured Phenotypes (Linear)	clr	LBXTBM	TB Mitogen control result	RSV_genus382	Chlamydiae; unclassified	Chlamydiae	NA	-0.608263479055076	0.498809433842746	0.309809288123578	0.716561863244553	0.431655263457136	0	0	0	0	-1.21943058367825
Microbiome → Measured Phenotypes (Linear)	clr	LBXTBM	TB Mitogen control result	RSV_genus383	Chlamydiae; Candidatus_Protochlamydia	Chlamydiae	Candidatus_Protochlamydia	-0.608263479055076	0.498809433842746	0.309809288123578	0.716561863244553	0.431655263457136	0	0	0	0	-1.21943058367825
Microbiome → Measured Phenotypes (Linear)	clr	LBXTBM	TB Mitogen control result	RSV_genus384	Chlamydiae; unclassified	Chlamydiae	NA	-0.608263479055076	0.498809433842746	0.309809288123578	0.716561863244553	0.431655263457136	0	0	0	0	-1.21943058367825
Microbiome → Measured Phenotypes (Linear)	clr	LBXTBM	TB Mitogen control result	RSV_genus387	Chlamydiae; unclassified	Chlamydiae	NA	-0.608263479055076	0.498809433842746	0.309809288123578	0.716561863244553	0.431655263457136	0	0	0	0	-1.21943058367825
Microbiome → Measured Phenotypes (Linear)	clr	LBXTBM	TB Mitogen control result	RSV_genus388	Chlamydiae; Simkania	Chlamydiae	Simkania	-0.608263479055076	0.498809433842746	0.309809288123578	0.716561863244553	0.431655263457136	0	0	0	0	-1.21943058367825
Microbiome → Measured Phenotypes (Linear)	clr	LBXTBM	TB Mitogen control result	RSV_genus390	Chlorobi; unclassified	Chlorobi	NA	-0.608263479055076	0.498809433842746	0.309809288123578	0.716561863244553	0.431655263457136	0	0	0	0	-1.21943058367825
Microbiome → Measured Phenotypes (Linear)	clr	LBXTBM	TB Mitogen control result	RSV_genus391	Chlorobi; unclassified	Chlorobi	NA	-0.608263479055076	0.498809433842746	0.309809288123578	0.716561863244553	0.431655263457136	0	0	0	0	-1.21943058367825
Microbiome → Measured Phenotypes (Linear)	clr	LBXTBM	TB Mitogen control result	RSV_genus392	Chlorobi; unclassified	Chlorobi	NA	-0.608263479055076	0.498809433842746	0.309809288123578	0.716561863244553	0.431655263457136	0	0	0	0	-1.21943058367825
Microbiome → Measured Phenotypes (Linear)	clr	LBXTBM	TB Mitogen control result	RSV_genus394	Chloroflexi; Anaerolinea	Chloroflexi	Anaerolinea	-0.608263479055076	0.498809433842746	0.309809288123578	0.716561863244553	0.431655263457136	0	0	0	0	-1.21943058367825
Microbiome → Measured Phenotypes (Linear)	clr	LBXTBM	TB Mitogen control result	RSV_genus395	Chloroflexi; Longilinea	Chloroflexi	Longilinea	-0.608263479055076	0.498809433842746	0.309809288123578	0.716561863244553	0.431655263457136	0	0	0	0	-1.21943058367825
Microbiome → Measured Phenotypes (Linear)	clr	LBXTBM	TB Mitogen control result	RSV_genus397	Chloroflexi; Pelolinea	Chloroflexi	Pelolinea	-0.608263479055076	0.498809433842746	0.309809288123578	0.716561863244553	0.431655263457136	0	0	0	0	-1.21943058367825
Microbiome → Measured Phenotypes (Linear)	clr	LBXTBM	TB Mitogen control result	RSV_genus398	Chloroflexi; unclassified	Chloroflexi	NA	-0.608263479055076	0.498809433842746	0.309809288123578	0.716561863244553	0.431655263457136	0	0	0	0	-1.21943058367825
Microbiome → Measured Phenotypes (Linear)	clr	LBXTBM	TB Mitogen control result	RSV_genus399	Chloroflexi; unclassified	Chloroflexi	NA	-0.608263479055076	0.498809433842746	0.309809288123578	0.716561863244553	0.431655263457136	0	0	0	0	-1.21943058367825
Microbiome → Measured Phenotypes (Linear)	clr	LBXTBM	TB Mitogen control result	RSV_genus401	Chloroflexi; Candidatus_Chloroploca	Chloroflexi	Candidatus_Chloroploca	-0.608263479055076	0.498809433842746	0.309809288123578	0.716561863244553	0.431655263457136	0	0	0	0	-1.21943058367825
Microbiome → Measured Phenotypes (Linear)	clr	LBXTBM	TB Mitogen control result	RSV_genus402	Chloroflexi; Chloronema	Chloroflexi	Chloronema	-0.608263479055076	0.498809433842746	0.309809288123578	0.716561863244553	0.431655263457136	0	0	0	0	-1.21943058367825
Microbiome → Measured Phenotypes (Linear)	clr	LBXTBM	TB Mitogen control result	RSV_genus403	Chloroflexi; unclassified	Chloroflexi	NA	-0.608263479055076	0.498809433842746	0.309809288123578	0.716561863244553	0.431655263457136	0	0	0	0	-1.21943058367825
Microbiome → Measured Phenotypes (Linear)	clr	LBXTBM	TB Mitogen control result	RSV_genus405	Chloroflexi; Herpetosiphon	Chloroflexi	Herpetosiphon	-0.608263479055076	0.498809433842746	0.309809288123578	0.716561863244553	0.431655263457136	0	0	0	0	-1.21943058367825
Microbiome → Measured Phenotypes (Linear)	clr	LBXTBM	TB Mitogen control result	RSV_genus407	Chloroflexi; unclassified	Chloroflexi	NA	-0.608263479055076	0.498809433842746	0.309809288123578	0.716561863244553	0.431655263457136	0	0	0	0	-1.21943058367825
Microbiome → Measured Phenotypes (Linear)	clr	LBXTBM	TB Mitogen control result	RSV_genus408	Chloroflexi; unclassified	Chloroflexi	NA	-0.608263479055076	0.498809433842746	0.309809288123578	0.716561863244553	0.431655263457136	0	0	0	0	-1.21943058367825
Microbiome → Measured Phenotypes (Linear)	clr	LBXTBM	TB Mitogen control result	RSV_genus409	Chloroflexi; unclassified	Chloroflexi	NA	-0.608263479055076	0.498809433842746	0.309809288123578	0.716561863244553	0.431655263457136	0	0	0	0	-1.21943058367825
Microbiome → Measured Phenotypes (Linear)	clr	LBXTBM	TB Mitogen control result	RSV_genus411	Chloroflexi; unclassified	Chloroflexi	NA	-0.608263479055076	0.498809433842746	0.309809288123578	0.716561863244553	0.431655263457136	0	0	0	0	-1.21943058367825
Microbiome → Measured Phenotypes (Linear)	clr	LBXTBM	TB Mitogen control result	RSV_genus414	Chloroflexi; unclassified	Chloroflexi	NA	-0.608263479055076	0.498809433842746	0.309809288123578	0.716561863244553	0.431655263457136	0	0	0	0	-1.21943058367825
Microbiome → Measured Phenotypes (Linear)	clr	LBXTBM	TB Mitogen control result	RSV_genus415	Chloroflexi; unclassified	Chloroflexi	NA	-0.608263479055076	0.498809433842746	0.309809288123578	0.716561863244553	0.431655263457136	0	0	0	0	-1.21943058367825
Microbiome → Measured Phenotypes (Linear)	clr	LBXTBM	TB Mitogen control result	RSV_genus417	Chloroflexi; unclassified	Chloroflexi	NA	-0.608263479055076	0.498809433842746	0.309809288123578	0.716561863244553	0.431655263457136	0	0	0	0	-1.21943058367825
Microbiome → Measured Phenotypes (Linear)	clr	LBXTBM	TB Mitogen control result	RSV_genus418	Chloroflexi; unclassified	Chloroflexi	NA	-0.608263479055076	0.498809433842746	0.309809288123578	0.716561863244553	0.431655263457136	0	0	0	0	-1.21943058367825
Microbiome → Measured Phenotypes (Linear)	clr	LBXTBM	TB Mitogen control result	RSV_genus419	Chloroflexi; unclassified	Chloroflexi	NA	-0.608263479055076	0.498809433842746	0.309809288123578	0.716561863244553	0.431655263457136	0	0	0	0	-1.21943058367825
Microbiome → Measured Phenotypes (Linear)	clr	LBXTBM	TB Mitogen control result	RSV_genus42	Actinobacteria; Actinopolyspora	Actinobacteria	Actinopolyspora	-0.608263479055076	0.498809433842746	0.309809288123578	0.716561863244553	0.431655263457136	0	0	0	0	-1.21943058367825
Microbiome → Measured Phenotypes (Linear)	clr	LBXTBM	TB Mitogen control result	RSV_genus420	Chloroflexi; unclassified	Chloroflexi	NA	-0.608263479055076	0.498809433842746	0.309809288123578	0.716561863244553	0.431655263457136	0	0	0	0	-1.21943058367825
Microbiome → Measured Phenotypes (Linear)	clr	LBXTBM	TB Mitogen control result	RSV_genus421	Cloacimonetes; unclassified	Cloacimonetes	NA	-0.608263479055076	0.498809433842746	0.309809288123578	0.716561863244553	0.431655263457136	0	0	0	0	-1.21943058367825
Microbiome → Measured Phenotypes (Linear)	clr	LBXTBM	TB Mitogen control result	RSV_genus424	Cyanobacteria; Cyanobium	Cyanobacteria	Cyanobium	-0.608263479055076	0.498809433842746	0.309809288123578	0.716561863244553	0.431655263457136	0	0	0	0	-1.21943058367825
Microbiome → Measured Phenotypes (Linear)	clr	LBXTBM	TB Mitogen control result	RSV_genus425	Cyanobacteria; Merismopedia	Cyanobacteria	Merismopedia	-0.608263479055076	0.498809433842746	0.309809288123578	0.716561863244553	0.431655263457136	0	0	0	0	-1.21943058367825
Microbiome → Measured Phenotypes (Linear)	clr	LBXTBM	TB Mitogen control result	RSV_genus426	Cyanobacteria; Microcystis	Cyanobacteria	Microcystis	-0.608263479055076	0.498809433842746	0.309809288123578	0.716561863244553	0.431655263457136	0	0	0	0	-1.21943058367825
Microbiome → Measured Phenotypes (Linear)	clr	LBXTBM	TB Mitogen control result	RSV_genus427	Cyanobacteria; unclassified	Cyanobacteria	NA	-0.568020748444847	0.463932741153629	0.308193737744216	0.716561863244553	0.431655263457136	0	0	0	0	-1.22436012391018
Microbiome → Measured Phenotypes (Linear)	clr	LBXTBM	TB Mitogen control result	RSV_genus431	Cyanobacteria; Aerosakkonema	Cyanobacteria	Aerosakkonema	-0.608263479055076	0.498809433842746	0.309809288123578	0.716561863244553	0.431655263457136	0	0	0	0	-1.21943058367825
Microbiome → Measured Phenotypes (Linear)	clr	LBXTBM	TB Mitogen control result	RSV_genus432	Cyanobacteria; Leptolyngbya	Cyanobacteria	Leptolyngbya	-0.608263479055076	0.498809433842746	0.309809288123578	0.716561863244553	0.431655263457136	0	0	0	0	-1.21943058367825
Microbiome → Measured Phenotypes (Linear)	clr	LBXTBM	TB Mitogen control result	RSV_genus435	Cyanobacteria; Oscillatoria	Cyanobacteria	Oscillatoria	-0.608263479055076	0.498809433842746	0.309809288123578	0.716561863244553	0.431655263457136	0	0	0	0	-1.21943058367825
Microbiome → Measured Phenotypes (Linear)	clr	LBXTBM	TB Mitogen control result	RSV_genus436	Cyanobacteria; Pseudanabaena	Cyanobacteria	Pseudanabaena	-0.608263479055076	0.498809433842746	0.309809288123578	0.716561863244553	0.431655263457136	0	0	0	0	-1.21943058367825
Microbiome → Measured Phenotypes (Linear)	clr	LBXTBM	TB Mitogen control result	RSV_genus437	Cyanobacteria; Spirulina	Cyanobacteria	Spirulina	-0.608263479055076	0.498809433842746	0.309809288123578	0.716561863244553	0.431655263457136	0	0	0	0	-1.21943058367825
Microbiome → Measured Phenotypes (Linear)	clr	LBXTBM	TB Mitogen control result	RSV_genus438	Cyanobacteria; unclassified	Cyanobacteria	NA	-0.608263479055076	0.498809433842746	0.309809288123578	0.716561863244553	0.431655263457136	0	0	0	0	-1.21943058367825
Microbiome → Measured Phenotypes (Linear)	clr	LBXTBM	TB Mitogen control result	RSV_genus439	Cyanobacteria; unclassified	Cyanobacteria	NA	-0.569954932492552	0.46400390243418	0.306895463014199	0.716561863244553	0.431655263457136	0	0	0	0	-1.22834081675294
Microbiome → Measured Phenotypes (Linear)	clr	LBXTBM	TB Mitogen control result	RSV_genus444	Deferribacteres; Mucispirillum	Deferribacteres	Mucispirillum	-0.608263479055076	0.498809433842746	0.309809288123578	0.716561863244553	0.431655263457136	0	0	0	0	-1.21943058367825
Microbiome → Measured Phenotypes (Linear)	clr	LBXTBM	TB Mitogen control result	RSV_genus445	Deinococcus-Thermus; Deinobacterium	Deinococcus-Thermus	Deinobacterium	-0.608263479055076	0.498809433842746	0.309809288123578	0.716561863244553	0.431655263457136	0	0	0	0	-1.21943058367825
Microbiome → Measured Phenotypes (Linear)	clr	LBXTBM	TB Mitogen control result	RSV_genus447	Deinococcus-Thermus; unclassified	Deinococcus-Thermus	NA	-0.608263479055076	0.498809433842746	0.309809288123578	0.716561863244553	0.431655263457136	0	0	0	0	-1.21943058367825
Microbiome → Measured Phenotypes (Linear)	clr	LBXTBM	TB Mitogen control result	RSV_genus451	Elusimicrobia; Elusimicrobium	Elusimicrobia	Elusimicrobium	-0.608263479055076	0.498809433842746	0.309809288123578	0.716561863244553	0.431655263457136	0	0	0	0	-1.21943058367825
Microbiome → Measured Phenotypes (Linear)	clr	LBXTBM	TB Mitogen control result	RSV_genus454	Elusimicrobia; unclassified	Elusimicrobia	NA	-0.608263479055076	0.498809433842746	0.309809288123578	0.716561863244553	0.431655263457136	0	0	0	0	-1.21943058367825
Microbiome → Measured Phenotypes (Linear)	clr	LBXTBM	TB Mitogen control result	RSV_genus457	Fibrobacteres; unclassified	Fibrobacteres	NA	-0.608263479055076	0.498809433842746	0.309809288123578	0.716561863244553	0.431655263457136	0	0	0	0	-1.21943058367825
Microbiome → Measured Phenotypes (Linear)	clr	LBXTBM	TB Mitogen control result	RSV_genus459	Firmicutes; unclassified	Firmicutes	NA	-0.608263479055076	0.498809433842746	0.309809288123578	0.716561863244553	0.431655263457136	0	0	0	0	-1.21943058367825
Microbiome → Measured Phenotypes (Linear)	clr	LBXTBM	TB Mitogen control result	RSV_genus467	Firmicutes; Marinococcus	Firmicutes	Marinococcus	-0.608263479055076	0.498809433842746	0.309809288123578	0.716561863244553	0.431655263457136	0	0	0	0	-1.21943058367825
Microbiome → Measured Phenotypes (Linear)	clr	LBXTBM	TB Mitogen control result	RSV_genus470	Firmicutes; Paraliobacillus	Firmicutes	Paraliobacillus	-0.608263479055076	0.498809433842746	0.309809288123578	0.716561863244553	0.431655263457136	0	0	0	0	-1.21943058367825
Microbiome → Measured Phenotypes (Linear)	clr	LBXTBM	TB Mitogen control result	RSV_genus473	Firmicutes; Ureibacillus	Firmicutes	Ureibacillus	-0.608263479055076	0.498809433842746	0.309809288123578	0.716561863244553	0.431655263457136	0	0	0	0	-1.21943058367825
Microbiome → Measured Phenotypes (Linear)	clr	LBXTBM	TB Mitogen control result	RSV_genus478	Firmicutes; Brevibacillus	Firmicutes	Brevibacillus	-0.608263479055076	0.498809433842746	0.309809288123578	0.716561863244553	0.431655263457136	0	0	0	0	-1.21943058367825
Microbiome → Measured Phenotypes (Linear)	clr	LBXTBM	TB Mitogen control result	RSV_genus482	Firmicutes; Thermobacillus	Firmicutes	Thermobacillus	-0.608263479055076	0.498809433842746	0.309809288123578	0.716561863244553	0.431655263457136	0	0	0	0	-1.21943058367825
Microbiome → Measured Phenotypes (Linear)	clr	LBXTBM	TB Mitogen control result	RSV_genus487	Firmicutes; Sporosarcina	Firmicutes	Sporosarcina	-0.608263479055076	0.498809433842746	0.309809288123578	0.716561863244553	0.431655263457136	0	0	0	0	-1.21943058367825
Microbiome → Measured Phenotypes (Linear)	clr	LBXTBM	TB Mitogen control result	RSV_genus489	Firmicutes; Aliicoccus	Firmicutes	Aliicoccus	-0.608263479055076	0.498809433842746	0.309809288123578	0.716561863244553	0.431655263457136	0	0	0	0	-1.21943058367825
Microbiome → Measured Phenotypes (Linear)	clr	LBXTBM	TB Mitogen control result	RSV_genus491	Firmicutes; Macrococcus	Firmicutes	Macrococcus	-0.608263479055076	0.498809433842746	0.309809288123578	0.716561863244553	0.431655263457136	0	0	0	0	-1.21943058367825
Microbiome → Measured Phenotypes (Linear)	clr	LBXTBM	TB Mitogen control result	RSV_genus492	Firmicutes; unclassified	Firmicutes	NA	-0.608263479055076	0.498809433842746	0.309809288123578	0.716561863244553	0.431655263457136	0	0	0	0	-1.21943058367825
Microbiome → Measured Phenotypes (Linear)	clr	LBXTBM	TB Mitogen control result	RSV_genus495	Firmicutes; Kroppenstedtia	Firmicutes	Kroppenstedtia	-0.608263479055076	0.498809433842746	0.309809288123578	0.716561863244553	0.431655263457136	0	0	0	0	-1.21943058367825
Microbiome → Measured Phenotypes (Linear)	clr	LBXTBM	TB Mitogen control result	RSV_genus496	Firmicutes; Laceyella	Firmicutes	Laceyella	-0.608263479055076	0.498809433842746	0.309809288123578	0.716561863244553	0.431655263457136	0	0	0	0	-1.21943058367825
Microbiome → Measured Phenotypes (Linear)	clr	LBXTBM	TB Mitogen control result	RSV_genus498	Firmicutes; Thermoactinomyces	Firmicutes	Thermoactinomyces	-0.608263479055076	0.498809433842746	0.309809288123578	0.716561863244553	0.431655263457136	0	0	0	0	-1.21943058367825
Microbiome → Measured Phenotypes (Linear)	clr	LBXTBM	TB Mitogen control result	RSV_genus503	Firmicutes; Globicatella	Firmicutes	Globicatella	-0.608263479055076	0.498809433842746	0.309809288123578	0.716561863244553	0.431655263457136	0	0	0	0	-1.21943058367825
Microbiome → Measured Phenotypes (Linear)	clr	LBXTBM	TB Mitogen control result	RSV_genus506	Firmicutes; Alkalibacterium	Firmicutes	Alkalibacterium	-0.608263479055076	0.498809433842746	0.309809288123578	0.716561863244553	0.431655263457136	0	0	0	0	-1.21943058367825
Microbiome → Measured Phenotypes (Linear)	clr	LBXTBM	TB Mitogen control result	RSV_genus509	Firmicutes; Desemzia	Firmicutes	Desemzia	-0.608263479055076	0.498809433842746	0.309809288123578	0.716561863244553	0.431655263457136	0	0	0	0	-1.21943058367825
Microbiome → Measured Phenotypes (Linear)	clr	LBXTBM	TB Mitogen control result	RSV_genus515	Firmicutes; Catellicoccus	Firmicutes	Catellicoccus	-0.608263479055076	0.498809433842746	0.309809288123578	0.716561863244553	0.431655263457136	0	0	0	0	-1.21943058367825
Microbiome → Measured Phenotypes (Linear)	clr	LBXTBM	TB Mitogen control result	RSV_genus520	Firmicutes; unclassified	Firmicutes	NA	-0.608263479055076	0.498809433842746	0.309809288123578	0.716561863244553	0.431655263457136	0	0	0	0	-1.21943058367825
Microbiome → Measured Phenotypes (Linear)	clr	LBXTBM	TB Mitogen control result	RSV_genus523	Firmicutes; Leuconostoc	Firmicutes	Leuconostoc	0.0562668661182635	0.0459914643339289	0.308501254300517	0.716561863244553	0.431655263457136	0	0	0	0	1.22341975697334
Microbiome → Measured Phenotypes (Linear)	clr	LBXTBM	TB Mitogen control result	RSV_genus537	Firmicutes; Candidatus_Arthromitus	Firmicutes	Candidatus_Arthromitus	-0.608263479055076	0.498809433842746	0.309809288123578	0.716561863244553	0.431655263457136	0	0	0	0	-1.21943058367825
Microbiome → Measured Phenotypes (Linear)	clr	LBXTBM	TB Mitogen control result	RSV_genus541	Firmicutes; Clostridium_sensu_stricto_13	Firmicutes	Clostridium_sensu_stricto_13	-0.608263479055076	0.498809433842746	0.309809288123578	0.716561863244553	0.431655263457136	0	0	0	0	-1.21943058367825
Microbiome → Measured Phenotypes (Linear)	clr	LBXTBM	TB Mitogen control result	RSV_genus542	Firmicutes; Clostridium_sensu_stricto_18	Firmicutes	Clostridium_sensu_stricto_18	-0.589026762767544	0.477944760245885	0.305572196606222	0.716561863244553	0.431655263457136	0	0	0	0	-1.23241598561414
Microbiome → Measured Phenotypes (Linear)	clr	LBXTBM	TB Mitogen control result	RSV_genus544	Firmicutes; Clostridium_sensu_stricto_3	Firmicutes	Clostridium_sensu_stricto_3	-0.574387865227578	0.470508830883655	0.309366118625696	0.716561863244553	0.431655263457136	0	0	0	0	-1.22078020118949
Microbiome → Measured Phenotypes (Linear)	clr	LBXTBM	TB Mitogen control result	RSV_genus546	Firmicutes; Clostridium_sensu_stricto_7	Firmicutes	Clostridium_sensu_stricto_7	-0.608263479055076	0.498809433842746	0.309809288123578	0.716561863244553	0.431655263457136	0	0	0	0	-1.21943058367825
Microbiome → Measured Phenotypes (Linear)	clr	LBXTBM	TB Mitogen control result	RSV_genus548	Firmicutes; Fonticella	Firmicutes	Fonticella	-0.608263479055076	0.498809433842746	0.309809288123578	0.716561863244553	0.431655263457136	0	0	0	0	-1.21943058367825
Microbiome → Measured Phenotypes (Linear)	clr	LBXTBM	TB Mitogen control result	RSV_genus550	Firmicutes; Oxobacter	Firmicutes	Oxobacter	-0.608263479055076	0.498809433842746	0.309809288123578	0.716561863244553	0.431655263457136	0	0	0	0	-1.21943058367825
Microbiome → Measured Phenotypes (Linear)	clr	LBXTBM	TB Mitogen control result	RSV_genus556	Firmicutes; Acetobacterium	Firmicutes	Acetobacterium	-0.608263479055076	0.498809433842746	0.309809288123578	0.716561863244553	0.431655263457136	0	0	0	0	-1.21943058367825
Microbiome → Measured Phenotypes (Linear)	clr	LBXTBM	TB Mitogen control result	RSV_genus558	Firmicutes; Eubacterium	Firmicutes	Eubacterium	-0.608263479055076	0.498809433842746	0.309809288123578	0.716561863244553	0.431655263457136	0	0	0	0	-1.21943058367825
Microbiome → Measured Phenotypes (Linear)	clr	LBXTBM	TB Mitogen control result	RSV_genus559	Firmicutes; unclassified	Firmicutes	NA	-0.608263479055076	0.498809433842746	0.309809288123578	0.716561863244553	0.431655263457136	0	0	0	0	-1.21943058367825
Microbiome → Measured Phenotypes (Linear)	clr	LBXTBM	TB Mitogen control result	RSV_genus564	Firmicutes; Gallicola	Firmicutes	Gallicola	-0.608263479055076	0.498809433842746	0.309809288123578	0.716561863244553	0.431655263457136	0	0	0	0	-1.21943058367825
Microbiome → Measured Phenotypes (Linear)	clr	LBXTBM	TB Mitogen control result	RSV_genus574	Firmicutes; Fusibacter	Firmicutes	Fusibacter	-0.57282116487288	0.469443235683854	0.309551991515163	0.716561863244553	0.431655263457136	0	0	0	0	-1.22021390730752
Microbiome → Measured Phenotypes (Linear)	clr	LBXTBM	TB Mitogen control result	RSV_genus575	Firmicutes; Guggenheimella	Firmicutes	Guggenheimella	-0.608263479055076	0.498809433842746	0.309809288123578	0.716561863244553	0.431655263457136	0	0	0	0	-1.21943058367825
Microbiome → Measured Phenotypes (Linear)	clr	LBXTBM	TB Mitogen control result	RSV_genus576	Firmicutes; Anaerovorax	Firmicutes	Anaerovorax	-0.608263479055076	0.498809433842746	0.309809288123578	0.716561863244553	0.431655263457136	0	0	0	0	-1.21943058367825
Microbiome → Measured Phenotypes (Linear)	clr	LBXTBM	TB Mitogen control result	RSV_genus58	Actinobacteria; unclassified	Actinobacteria	NA	-0.608263479055076	0.498809433842746	0.309809288123578	0.716561863244553	0.431655263457136	0	0	0	0	-1.21943058367825
Microbiome → Measured Phenotypes (Linear)	clr	LBXTBM	TB Mitogen control result	RSV_genus584	Firmicutes; Lutispora	Firmicutes	Lutispora	-0.608263479055076	0.498809433842746	0.309809288123578	0.716561863244553	0.431655263457136	0	0	0	0	-1.21943058367825
Microbiome → Measured Phenotypes (Linear)	clr	LBXTBM	TB Mitogen control result	RSV_genus585	Firmicutes; Acetatifactor	Firmicutes	Acetatifactor	-0.608263479055076	0.498809433842746	0.309809288123578	0.716561863244553	0.431655263457136	0	0	0	0	-1.21943058367825
Microbiome → Measured Phenotypes (Linear)	clr	LBXTBM	TB Mitogen control result	RSV_genus586	Firmicutes; Acetitomaculum	Firmicutes	Acetitomaculum	-0.608263479055076	0.498809433842746	0.309809288123578	0.716561863244553	0.431655263457136	0	0	0	0	-1.21943058367825
Microbiome → Measured Phenotypes (Linear)	clr	LBXTBM	TB Mitogen control result	RSV_genus587	Firmicutes; Anaerosporobacter	Firmicutes	Anaerosporobacter	-0.608263479055076	0.498809433842746	0.309809288123578	0.716561863244553	0.431655263457136	0	0	0	0	-1.21943058367825
Microbiome → Measured Phenotypes (Linear)	clr	LBXTBM	TB Mitogen control result	RSV_genus6	Acidobacteria; unclassified	Acidobacteria	NA	-0.608263479055076	0.498809433842746	0.309809288123578	0.716561863244553	0.431655263457136	0	0	0	0	-1.21943058367825
Microbiome → Measured Phenotypes (Linear)	clr	LBXTBM	TB Mitogen control result	RSV_genus60	Actinobacteria; unclassified	Actinobacteria	NA	-0.608263479055076	0.498809433842746	0.309809288123578	0.716561863244553	0.431655263457136	0	0	0	0	-1.21943058367825
Microbiome → Measured Phenotypes (Linear)	clr	LBXTBM	TB Mitogen control result	RSV_genus606	Firmicutes; Lachnoclostridium_10	Firmicutes	Lachnoclostridium_10	-0.608263479055076	0.498809433842746	0.309809288123578	0.716561863244553	0.431655263457136	0	0	0	0	-1.21943058367825
Microbiome → Measured Phenotypes (Linear)	clr	LBXTBM	TB Mitogen control result	RSV_genus61	Actinobacteria; Nocardia	Actinobacteria	Nocardia	-0.608263479055076	0.498809433842746	0.309809288123578	0.716561863244553	0.431655263457136	0	0	0	0	-1.21943058367825
Microbiome → Measured Phenotypes (Linear)	clr	LBXTBM	TB Mitogen control result	RSV_genus611	Firmicutes; Lachnospiraceae_FE2018_group	Firmicutes	Lachnospiraceae_FE2018_group	-0.608263479055076	0.498809433842746	0.309809288123578	0.716561863244553	0.431655263457136	0	0	0	0	-1.21943058367825
Microbiome → Measured Phenotypes (Linear)	clr	LBXTBM	TB Mitogen control result	RSV_genus612	Firmicutes; Lachnospiraceae_NC2004_group	Firmicutes	Lachnospiraceae_NC2004_group	-0.608263479055076	0.498809433842746	0.309809288123578	0.716561863244553	0.431655263457136	0	0	0	0	-1.21943058367825
Microbiome → Measured Phenotypes (Linear)	clr	LBXTBM	TB Mitogen control result	RSV_genus617	Firmicutes; Lachnospiraceae_UCG-002	Firmicutes	Lachnospiraceae_UCG-002	-0.608263479055076	0.498809433842746	0.309809288123578	0.716561863244553	0.431655263457136	0	0	0	0	-1.21943058367825
Microbiome → Measured Phenotypes (Linear)	clr	LBXTBM	TB Mitogen control result	RSV_genus621	Firmicutes; Lachnospiraceae_UCG-008	Firmicutes	Lachnospiraceae_UCG-008	-0.608263479055076	0.498809433842746	0.309809288123578	0.716561863244553	0.431655263457136	0	0	0	0	-1.21943058367825
Microbiome → Measured Phenotypes (Linear)	clr	LBXTBM	TB Mitogen control result	RSV_genus63	Actinobacteria; Williamsia	Actinobacteria	Williamsia	-0.608263479055076	0.498809433842746	0.309809288123578	0.716561863244553	0.431655263457136	0	0	0	0	-1.21943058367825
Microbiome → Measured Phenotypes (Linear)	clr	LBXTBM	TB Mitogen control result	RSV_genus632	Firmicutes; Syntrophococcus	Firmicutes	Syntrophococcus	-0.608263479055076	0.498809433842746	0.309809288123578	0.716561863244553	0.431655263457136	0	0	0	0	-1.21943058367825
Microbiome → Measured Phenotypes (Linear)	clr	LBXTBM	TB Mitogen control result	RSV_genus635	Firmicutes; Tyzzerella_4	Firmicutes	Tyzzerella_4	-0.608263479055076	0.498809433842746	0.309809288123578	0.716561863244553	0.431655263457136	0	0	0	0	-1.21943058367825
Microbiome → Measured Phenotypes (Linear)	clr	LBXTBM	TB Mitogen control result	RSV_genus64	Actinobacteria; Tsukamurella	Actinobacteria	Tsukamurella	-0.608263479055076	0.498809433842746	0.309809288123578	0.716561863244553	0.431655263457136	0	0	0	0	-1.21943058367825
Microbiome → Measured Phenotypes (Linear)	clr	LBXTBM	TB Mitogen control result	RSV_genus643	Firmicutes; Pelotomaculum	Firmicutes	Pelotomaculum	-0.608263479055076	0.498809433842746	0.309809288123578	0.716561863244553	0.431655263457136	0	0	0	0	-1.21943058367825
Microbiome → Measured Phenotypes (Linear)	clr	LBXTBM	TB Mitogen control result	RSV_genus653	Firmicutes; Acetanaerobacterium	Firmicutes	Acetanaerobacterium	-0.608263479055076	0.498809433842746	0.309809288123578	0.716561863244553	0.431655263457136	0	0	0	0	-1.21943058367825
Microbiome → Measured Phenotypes (Linear)	clr	LBXTBM	TB Mitogen control result	RSV_genus655	Firmicutes; Anaerotruncus	Firmicutes	Anaerotruncus	-0.213485420003703	0.174733483217925	0.309039090810672	0.716561863244553	0.431655263457136	0	0	0	0	-1.22177739533439
Microbiome → Measured Phenotypes (Linear)	clr	LBXTBM	TB Mitogen control result	RSV_genus66	Actinobacteria; Cryptosporangium	Actinobacteria	Cryptosporangium	-0.608263479055076	0.498809433842746	0.309809288123578	0.716561863244553	0.431655263457136	0	0	0	0	-1.21943058367825
Microbiome → Measured Phenotypes (Linear)	clr	LBXTBM	TB Mitogen control result	RSV_genus666	Firmicutes; Pseudoflavonifractor	Firmicutes	Pseudoflavonifractor	-0.608263479055076	0.498809433842746	0.309809288123578	0.716561863244553	0.431655263457136	0	0	0	0	-1.21943058367825
Microbiome → Measured Phenotypes (Linear)	clr	LBXTBM	TB Mitogen control result	RSV_genus67	Actinobacteria; Fodinicola	Actinobacteria	Fodinicola	-0.608263479055076	0.498809433842746	0.309809288123578	0.716561863244553	0.431655263457136	0	0	0	0	-1.21943058367825
Microbiome → Measured Phenotypes (Linear)	clr	LBXTBM	TB Mitogen control result	RSV_genus677	Firmicutes; Ruminococcaceae_UCG-007	Firmicutes	Ruminococcaceae_UCG-007	-0.608263479055076	0.498809433842746	0.309809288123578	0.716561863244553	0.431655263457136	0	0	0	0	-1.21943058367825
Microbiome → Measured Phenotypes (Linear)	clr	LBXTBM	TB Mitogen control result	RSV_genus679	Firmicutes; Ruminococcaceae_UCG-009	Firmicutes	Ruminococcaceae_UCG-009	-0.608263479055076	0.498809433842746	0.309809288123578	0.716561863244553	0.431655263457136	0	0	0	0	-1.21943058367825
Microbiome → Measured Phenotypes (Linear)	clr	LBXTBM	TB Mitogen control result	RSV_genus68	Actinobacteria; Frankia	Actinobacteria	Frankia	-0.608263479055076	0.498809433842746	0.309809288123578	0.716561863244553	0.431655263457136	0	0	0	0	-1.21943058367825
Microbiome → Measured Phenotypes (Linear)	clr	LBXTBM	TB Mitogen control result	RSV_genus681	Firmicutes; Ruminococcaceae_UCG-011	Firmicutes	Ruminococcaceae_UCG-011	-0.608263479055076	0.498809433842746	0.309809288123578	0.716561863244553	0.431655263457136	0	0	0	0	-1.21943058367825
Microbiome → Measured Phenotypes (Linear)	clr	LBXTBM	TB Mitogen control result	RSV_genus686	Firmicutes; Saccharofermentans	Firmicutes	Saccharofermentans	-0.608263479055076	0.498809433842746	0.309809288123578	0.716561863244553	0.431655263457136	0	0	0	0	-1.21943058367825
Microbiome → Measured Phenotypes (Linear)	clr	LBXTBM	TB Mitogen control result	RSV_genus69	Actinobacteria; Jatrophihabitans	Actinobacteria	Jatrophihabitans	-0.608263479055076	0.498809433842746	0.309809288123578	0.716561863244553	0.431655263457136	0	0	0	0	-1.21943058367825
Microbiome → Measured Phenotypes (Linear)	clr	LBXTBM	TB Mitogen control result	RSV_genus692	Firmicutes; Caldicellulosiruptor	Firmicutes	Caldicellulosiruptor	-0.588502842124839	0.476136815264227	0.304414799907824	0.716561863244553	0.431655263457136	0	0	0	0	-1.23599525022709
Microbiome → Measured Phenotypes (Linear)	clr	LBXTBM	TB Mitogen control result	RSV_genus694	Firmicutes; unclassified	Firmicutes	NA	-0.608263479055076	0.498809433842746	0.309809288123578	0.716561863244553	0.431655263457136	0	0	0	0	-1.21943058367825
Microbiome → Measured Phenotypes (Linear)	clr	LBXTBM	TB Mitogen control result	RSV_genus695	Firmicutes; Caldanaerobius	Firmicutes	Caldanaerobius	-0.608263479055076	0.498809433842746	0.309809288123578	0.716561863244553	0.431655263457136	0	0	0	0	-1.21943058367825
Microbiome → Measured Phenotypes (Linear)	clr	LBXTBM	TB Mitogen control result	RSV_genus696	Firmicutes; Syntrophaceticus	Firmicutes	Syntrophaceticus	-0.595635577427026	0.487753520750239	0.309234469946599	0.716561863244553	0.431655263457136	0	0	0	0	-1.22118150272057
Microbiome → Measured Phenotypes (Linear)	clr	LBXTBM	TB Mitogen control result	RSV_genus7	Acidobacteria; unclassified	Acidobacteria	NA	-0.608263479055076	0.498809433842746	0.309809288123578	0.716561863244553	0.431655263457136	0	0	0	0	-1.21943058367825
Microbiome → Measured Phenotypes (Linear)	clr	LBXTBM	TB Mitogen control result	RSV_genus701	Firmicutes; Coprobacillus	Firmicutes	Coprobacillus	-0.608263479055076	0.498809433842746	0.309809288123578	0.716561863244553	0.431655263457136	0	0	0	0	-1.21943058367825
Microbiome → Measured Phenotypes (Linear)	clr	LBXTBM	TB Mitogen control result	RSV_genus702	Firmicutes; Dielma	Firmicutes	Dielma	-0.608263479055076	0.498809433842746	0.309809288123578	0.716561863244553	0.431655263457136	0	0	0	0	-1.21943058367825
Microbiome → Measured Phenotypes (Linear)	clr	LBXTBM	TB Mitogen control result	RSV_genus71	Actinobacteria; Geodermatophilus	Actinobacteria	Geodermatophilus	-0.608263479055076	0.498809433842746	0.309809288123578	0.716561863244553	0.431655263457136	0	0	0	0	-1.21943058367825
Microbiome → Measured Phenotypes (Linear)	clr	LBXTBM	TB Mitogen control result	RSV_genus718	Firmicutes; [Anaerorhabdus]_furcosa_group	Firmicutes	[Anaerorhabdus]_furcosa_group	-0.608263479055076	0.498809433842746	0.309809288123578	0.716561863244553	0.431655263457136	0	0	0	0	-1.21943058367825
Microbiome → Measured Phenotypes (Linear)	clr	LBXTBM	TB Mitogen control result	RSV_genus73	Actinobacteria; unclassified	Actinobacteria	NA	-0.608263479055076	0.498809433842746	0.309809288123578	0.716561863244553	0.431655263457136	0	0	0	0	-1.21943058367825
Microbiome → Measured Phenotypes (Linear)	clr	LBXTBM	TB Mitogen control result	RSV_genus738	Firmicutes; Sporomusa	Firmicutes	Sporomusa	-0.608263479055076	0.498809433842746	0.309809288123578	0.716561863244553	0.431655263457136	0	0	0	0	-1.21943058367825
Microbiome → Measured Phenotypes (Linear)	clr	LBXTBM	TB Mitogen control result	RSV_genus739	Firmicutes; Thermosinus	Firmicutes	Thermosinus	-0.608263479055076	0.498809433842746	0.309809288123578	0.716561863244553	0.431655263457136	0	0	0	0	-1.21943058367825
Microbiome → Measured Phenotypes (Linear)	clr	LBXTBM	TB Mitogen control result	RSV_genus744	Fusobacteria; Psychrilyobacter	Fusobacteria	Psychrilyobacter	-0.608263479055076	0.498809433842746	0.309809288123578	0.716561863244553	0.431655263457136	0	0	0	0	-1.21943058367825
Microbiome → Measured Phenotypes (Linear)	clr	LBXTBM	TB Mitogen control result	RSV_genus748	Fusobacteria; Sebaldella	Fusobacteria	Sebaldella	-0.608263479055076	0.498809433842746	0.309809288123578	0.716561863244553	0.431655263457136	0	0	0	0	-1.21943058367825
Microbiome → Measured Phenotypes (Linear)	clr	LBXTBM	TB Mitogen control result	RSV_genus753	Gemmatimonadetes; unclassified	Gemmatimonadetes	NA	-0.608263479055076	0.498809433842746	0.309809288123578	0.716561863244553	0.431655263457136	0	0	0	0	-1.21943058367825
Microbiome → Measured Phenotypes (Linear)	clr	LBXTBM	TB Mitogen control result	RSV_genus756	Gemmatimonadetes; unclassified	Gemmatimonadetes	NA	-0.608263479055076	0.498809433842746	0.309809288123578	0.716561863244553	0.431655263457136	0	0	0	0	-1.21943058367825
Microbiome → Measured Phenotypes (Linear)	clr	LBXTBM	TB Mitogen control result	RSV_genus757	Gemmatimonadetes; unclassified	Gemmatimonadetes	NA	-0.608263479055076	0.498809433842746	0.309809288123578	0.716561863244553	0.431655263457136	0	0	0	0	-1.21943058367825
Microbiome → Measured Phenotypes (Linear)	clr	LBXTBM	TB Mitogen control result	RSV_genus759	Hydrogenedentes; unclassified	Hydrogenedentes	NA	-0.608263479055076	0.498809433842746	0.309809288123578	0.716561863244553	0.431655263457136	0	0	0	0	-1.21943058367825
Microbiome → Measured Phenotypes (Linear)	clr	LBXTBM	TB Mitogen control result	RSV_genus76	Actinobacteria; Candidatus_Planktophila	Actinobacteria	Candidatus_Planktophila	-0.608263479055076	0.498809433842746	0.309809288123578	0.716561863244553	0.431655263457136	0	0	0	0	-1.21943058367825
Microbiome → Measured Phenotypes (Linear)	clr	LBXTBM	TB Mitogen control result	RSV_genus760	Latescibacteria; unclassified	Latescibacteria	NA	-0.608263479055076	0.498809433842746	0.309809288123578	0.716561863244553	0.431655263457136	0	0	0	0	-1.21943058367825
Microbiome → Measured Phenotypes (Linear)	clr	LBXTBM	TB Mitogen control result	RSV_genus763	Lentisphaerae; unclassified	Lentisphaerae	NA	-0.608263479055076	0.498809433842746	0.309809288123578	0.716561863244553	0.431655263457136	0	0	0	0	-1.21943058367825
Microbiome → Measured Phenotypes (Linear)	clr	LBXTBM	TB Mitogen control result	RSV_genus764	Lentisphaerae; unclassified	Lentisphaerae	NA	-0.608263479055076	0.498809433842746	0.309809288123578	0.716561863244553	0.431655263457136	0	0	0	0	-1.21943058367825
Microbiome → Measured Phenotypes (Linear)	clr	LBXTBM	TB Mitogen control result	RSV_genus765	Microgenomates; unclassified	Microgenomates	NA	-0.608263479055076	0.498809433842746	0.309809288123578	0.716561863244553	0.431655263457136	0	0	0	0	-1.21943058367825
Microbiome → Measured Phenotypes (Linear)	clr	LBXTBM	TB Mitogen control result	RSV_genus767	Nitrospirae; unclassified	Nitrospirae	NA	-0.608263479055076	0.498809433842746	0.309809288123578	0.716561863244553	0.431655263457136	0	0	0	0	-1.21943058367825
Microbiome → Measured Phenotypes (Linear)	clr	LBXTBM	TB Mitogen control result	RSV_genus768	Nitrospirae; Nitrospira	Nitrospirae	Nitrospira	-0.608263479055076	0.498809433842746	0.309809288123578	0.716561863244553	0.431655263457136	0	0	0	0	-1.21943058367825
Microbiome → Measured Phenotypes (Linear)	clr	LBXTBM	TB Mitogen control result	RSV_genus769	Omnitrophica; unclassified	Omnitrophica	NA	-0.608263479055076	0.498809433842746	0.309809288123578	0.716561863244553	0.431655263457136	0	0	0	0	-1.21943058367825
Microbiome → Measured Phenotypes (Linear)	clr	LBXTBM	TB Mitogen control result	RSV_genus772	Planctomycetes; unclassified	Planctomycetes	NA	-0.608263479055076	0.498809433842746	0.309809288123578	0.716561863244553	0.431655263457136	0	0	0	0	-1.21943058367825
Microbiome → Measured Phenotypes (Linear)	clr	LBXTBM	TB Mitogen control result	RSV_genus773	Planctomycetes; unclassified	Planctomycetes	NA	-0.608263479055076	0.498809433842746	0.309809288123578	0.716561863244553	0.431655263457136	0	0	0	0	-1.21943058367825
Microbiome → Measured Phenotypes (Linear)	clr	LBXTBM	TB Mitogen control result	RSV_genus774	Planctomycetes; unclassified	Planctomycetes	NA	-0.608263479055076	0.498809433842746	0.309809288123578	0.716561863244553	0.431655263457136	0	0	0	0	-1.21943058367825
Microbiome → Measured Phenotypes (Linear)	clr	LBXTBM	TB Mitogen control result	RSV_genus775	Planctomycetes; unclassified	Planctomycetes	NA	-0.608263479055076	0.498809433842746	0.309809288123578	0.716561863244553	0.431655263457136	0	0	0	0	-1.21943058367825
Microbiome → Measured Phenotypes (Linear)	clr	LBXTBM	TB Mitogen control result	RSV_genus776	Planctomycetes; AKYG587	Planctomycetes	AKYG587	-0.608263479055076	0.498809433842746	0.309809288123578	0.716561863244553	0.431655263457136	0	0	0	0	-1.21943058367825
Microbiome → Measured Phenotypes (Linear)	clr	LBXTBM	TB Mitogen control result	RSV_genus777	Planctomycetes; unclassified	Planctomycetes	NA	-0.608263479055076	0.498809433842746	0.309809288123578	0.716561863244553	0.431655263457136	0	0	0	0	-1.21943058367825
Microbiome → Measured Phenotypes (Linear)	clr	LBXTBM	TB Mitogen control result	RSV_genus779	Planctomycetes; Urania-1B-19_marine_sediment_group	Planctomycetes	Urania-1B-19_marine_sediment_group	-0.608263479055076	0.498809433842746	0.309809288123578	0.716561863244553	0.431655263457136	0	0	0	0	-1.21943058367825
Microbiome → Measured Phenotypes (Linear)	clr	LBXTBM	TB Mitogen control result	RSV_genus78	Actinobacteria; Sporichthya	Actinobacteria	Sporichthya	-0.608263479055076	0.498809433842746	0.309809288123578	0.716561863244553	0.431655263457136	0	0	0	0	-1.21943058367825
Microbiome → Measured Phenotypes (Linear)	clr	LBXTBM	TB Mitogen control result	RSV_genus782	Planctomycetes; CPla-4_termite_group	Planctomycetes	CPla-4_termite_group	-0.608263479055076	0.498809433842746	0.309809288123578	0.716561863244553	0.431655263457136	0	0	0	0	-1.21943058367825
Microbiome → Measured Phenotypes (Linear)	clr	LBXTBM	TB Mitogen control result	RSV_genus784	Planctomycetes; Isosphaera	Planctomycetes	Isosphaera	-0.608263479055076	0.498809433842746	0.309809288123578	0.716561863244553	0.431655263457136	0	0	0	0	-1.21943058367825
Microbiome → Measured Phenotypes (Linear)	clr	LBXTBM	TB Mitogen control result	RSV_genus789	Planctomycetes; Rhodopirellula	Planctomycetes	Rhodopirellula	-0.608263479055076	0.498809433842746	0.309809288123578	0.716561863244553	0.431655263457136	0	0	0	0	-1.21943058367825
Microbiome → Measured Phenotypes (Linear)	clr	LBXTBM	TB Mitogen control result	RSV_genus794	Proteobacteria; Asticcacaulis	Proteobacteria	Asticcacaulis	-0.608263479055076	0.498809433842746	0.309809288123578	0.716561863244553	0.431655263457136	0	0	0	0	-1.21943058367825
Microbiome → Measured Phenotypes (Linear)	clr	LBXTBM	TB Mitogen control result	RSV_genus799	Proteobacteria; Hirschia	Proteobacteria	Hirschia	-0.608263479055076	0.498809433842746	0.309809288123578	0.716561863244553	0.431655263457136	0	0	0	0	-1.21943058367825
Microbiome → Measured Phenotypes (Linear)	clr	LBXTBM	TB Mitogen control result	RSV_genus80	Actinobacteria; unclassified	Actinobacteria	NA	-0.608263479055076	0.498809433842746	0.309809288123578	0.716561863244553	0.431655263457136	0	0	0	0	-1.21943058367825
Microbiome → Measured Phenotypes (Linear)	clr	LBXTBM	TB Mitogen control result	RSV_genus800	Proteobacteria; Hyphomonas	Proteobacteria	Hyphomonas	-0.608263479055076	0.498809433842746	0.309809288123578	0.716561863244553	0.431655263457136	0	0	0	0	-1.21943058367825
Microbiome → Measured Phenotypes (Linear)	clr	LBXTBM	TB Mitogen control result	RSV_genus801	Proteobacteria; Robiginitomaculum	Proteobacteria	Robiginitomaculum	-0.608263479055076	0.498809433842746	0.309809288123578	0.716561863244553	0.431655263457136	0	0	0	0	-1.21943058367825
Microbiome → Measured Phenotypes (Linear)	clr	LBXTBM	TB Mitogen control result	RSV_genus805	Proteobacteria; unclassified	Proteobacteria	NA	-0.608263479055076	0.498809433842746	0.309809288123578	0.716561863244553	0.431655263457136	0	0	0	0	-1.21943058367825
Microbiome → Measured Phenotypes (Linear)	clr	LBXTBM	TB Mitogen control result	RSV_genus806	Proteobacteria; unclassified	Proteobacteria	NA	-0.608263479055076	0.498809433842746	0.309809288123578	0.716561863244553	0.431655263457136	0	0	0	0	-1.21943058367825
Microbiome → Measured Phenotypes (Linear)	clr	LBXTBM	TB Mitogen control result	RSV_genus807	Proteobacteria; Aurantimonas	Proteobacteria	Aurantimonas	-0.608263479055076	0.498809433842746	0.309809288123578	0.716561863244553	0.431655263457136	0	0	0	0	-1.21943058367825
Microbiome → Measured Phenotypes (Linear)	clr	LBXTBM	TB Mitogen control result	RSV_genus809	Proteobacteria; Martelella	Proteobacteria	Martelella	-0.608263479055076	0.498809433842746	0.309809288123578	0.716561863244553	0.431655263457136	0	0	0	0	-1.21943058367825
Microbiome → Measured Phenotypes (Linear)	clr	LBXTBM	TB Mitogen control result	RSV_genus81	Actinobacteria; Angustibacter	Actinobacteria	Angustibacter	-0.608263479055076	0.498809433842746	0.309809288123578	0.716561863244553	0.431655263457136	0	0	0	0	-1.21943058367825
Microbiome → Measured Phenotypes (Linear)	clr	LBXTBM	TB Mitogen control result	RSV_genus811	Proteobacteria; unclassified	Proteobacteria	NA	-0.608263479055076	0.498809433842746	0.309809288123578	0.716561863244553	0.431655263457136	0	0	0	0	-1.21943058367825
Microbiome → Measured Phenotypes (Linear)	clr	LBXTBM	TB Mitogen control result	RSV_genus812	Proteobacteria; Bartonella	Proteobacteria	Bartonella	-0.608263479055076	0.498809433842746	0.309809288123578	0.716561863244553	0.431655263457136	0	0	0	0	-1.21943058367825
Microbiome → Measured Phenotypes (Linear)	clr	LBXTBM	TB Mitogen control result	RSV_genus814	Proteobacteria; Methylorosula	Proteobacteria	Methylorosula	-0.608263479055076	0.498809433842746	0.309809288123578	0.716561863244553	0.431655263457136	0	0	0	0	-1.21943058367825
Microbiome → Measured Phenotypes (Linear)	clr	LBXTBM	TB Mitogen control result	RSV_genus82	Actinobacteria; Kineococcus	Actinobacteria	Kineococcus	-0.608263479055076	0.498809433842746	0.309809288123578	0.716561863244553	0.431655263457136	0	0	0	0	-1.21943058367825
Microbiome → Measured Phenotypes (Linear)	clr	LBXTBM	TB Mitogen control result	RSV_genus820	Proteobacteria; unclassified	Proteobacteria	NA	-0.608263479055076	0.498809433842746	0.309809288123578	0.716561863244553	0.431655263457136	0	0	0	0	-1.21943058367825
Microbiome → Measured Phenotypes (Linear)	clr	LBXTBM	TB Mitogen control result	RSV_genus821	Proteobacteria; Nitrobacter	Proteobacteria	Nitrobacter	-0.608263479055076	0.498809433842746	0.309809288123578	0.716561863244553	0.431655263457136	0	0	0	0	-1.21943058367825
Microbiome → Measured Phenotypes (Linear)	clr	LBXTBM	TB Mitogen control result	RSV_genus83	Actinobacteria; Kineosporia	Actinobacteria	Kineosporia	-0.608263479055076	0.498809433842746	0.309809288123578	0.716561863244553	0.431655263457136	0	0	0	0	-1.21943058367825
Microbiome → Measured Phenotypes (Linear)	clr	LBXTBM	TB Mitogen control result	RSV_genus830	Proteobacteria; unclassified	Proteobacteria	NA	-0.608263479055076	0.498809433842746	0.309809288123578	0.716561863244553	0.431655263457136	0	0	0	0	-1.21943058367825
Microbiome → Measured Phenotypes (Linear)	clr	LBXTBM	TB Mitogen control result	RSV_genus832	Proteobacteria; Ancalomicrobium	Proteobacteria	Ancalomicrobium	-0.608263479055076	0.498809433842746	0.309809288123578	0.716561863244553	0.431655263457136	0	0	0	0	-1.21943058367825
Microbiome → Measured Phenotypes (Linear)	clr	LBXTBM	TB Mitogen control result	RSV_genus836	Proteobacteria; Pedomicrobium	Proteobacteria	Pedomicrobium	-0.608263479055076	0.498809433842746	0.309809288123578	0.716561863244553	0.431655263457136	0	0	0	0	-1.21943058367825
Microbiome → Measured Phenotypes (Linear)	clr	LBXTBM	TB Mitogen control result	RSV_genus837	Proteobacteria; Pelagibacterium	Proteobacteria	Pelagibacterium	-0.608263479055076	0.498809433842746	0.309809288123578	0.716561863244553	0.431655263457136	0	0	0	0	-1.21943058367825
Microbiome → Measured Phenotypes (Linear)	clr	LBXTBM	TB Mitogen control result	RSV_genus838	Proteobacteria; Rhodomicrobium	Proteobacteria	Rhodomicrobium	-0.608263479055076	0.498809433842746	0.309809288123578	0.716561863244553	0.431655263457136	0	0	0	0	-1.21943058367825
Microbiome → Measured Phenotypes (Linear)	clr	LBXTBM	TB Mitogen control result	RSV_genus839	Proteobacteria; Rhodoplanes	Proteobacteria	Rhodoplanes	-0.608263479055076	0.498809433842746	0.309809288123578	0.716561863244553	0.431655263457136	0	0	0	0	-1.21943058367825
Microbiome → Measured Phenotypes (Linear)	clr	LBXTBM	TB Mitogen control result	RSV_genus84	Actinobacteria; unclassified	Actinobacteria	NA	-0.608263479055076	0.498809433842746	0.309809288123578	0.716561863244553	0.431655263457136	0	0	0	0	-1.21943058367825
Microbiome → Measured Phenotypes (Linear)	clr	LBXTBM	TB Mitogen control result	RSV_genus843	Proteobacteria; unclassified	Proteobacteria	NA	-0.608263479055076	0.498809433842746	0.309809288123578	0.716561863244553	0.431655263457136	0	0	0	0	-1.21943058367825
Microbiome → Measured Phenotypes (Linear)	clr	LBXTBM	TB Mitogen control result	RSV_genus845	Proteobacteria; Meganema	Proteobacteria	Meganema	-0.608263479055076	0.498809433842746	0.309809288123578	0.716561863244553	0.431655263457136	0	0	0	0	-1.21943058367825
Microbiome → Measured Phenotypes (Linear)	clr	LBXTBM	TB Mitogen control result	RSV_genus849	Proteobacteria; Hansschlegelia	Proteobacteria	Hansschlegelia	-0.608263479055076	0.498809433842746	0.309809288123578	0.716561863244553	0.431655263457136	0	0	0	0	-1.21943058367825
Microbiome → Measured Phenotypes (Linear)	clr	LBXTBM	TB Mitogen control result	RSV_genus85	Actinobacteria; Quadrisphaera	Actinobacteria	Quadrisphaera	-0.608263479055076	0.498809433842746	0.309809288123578	0.716561863244553	0.431655263457136	0	0	0	0	-1.21943058367825
Microbiome → Measured Phenotypes (Linear)	clr	LBXTBM	TB Mitogen control result	RSV_genus851	Proteobacteria; Pleomorphomonas	Proteobacteria	Pleomorphomonas	-0.608263479055076	0.498809433842746	0.309809288123578	0.716561863244553	0.431655263457136	0	0	0	0	-1.21943058367825
Microbiome → Measured Phenotypes (Linear)	clr	LBXTBM	TB Mitogen control result	RSV_genus856	Proteobacteria; Mesorhizobium	Proteobacteria	Mesorhizobium	-0.608263479055076	0.498809433842746	0.309809288123578	0.716561863244553	0.431655263457136	0	0	0	0	-1.21943058367825
Microbiome → Measured Phenotypes (Linear)	clr	LBXTBM	TB Mitogen control result	RSV_genus858	Proteobacteria; Nitratireductor	Proteobacteria	Nitratireductor	-0.608263479055076	0.498809433842746	0.309809288123578	0.716561863244553	0.431655263457136	0	0	0	0	-1.21943058367825
Microbiome → Measured Phenotypes (Linear)	clr	LBXTBM	TB Mitogen control result	RSV_genus86	Actinobacteria; unclassified	Actinobacteria	NA	-0.608263479055076	0.498809433842746	0.309809288123578	0.716561863244553	0.431655263457136	0	0	0	0	-1.21943058367825
Microbiome → Measured Phenotypes (Linear)	clr	LBXTBM	TB Mitogen control result	RSV_genus861	Proteobacteria; Ensifer	Proteobacteria	Ensifer	-0.608263479055076	0.498809433842746	0.309809288123578	0.716561863244553	0.431655263457136	0	0	0	0	-1.21943058367825
Microbiome → Measured Phenotypes (Linear)	clr	LBXTBM	TB Mitogen control result	RSV_genus866	Proteobacteria; Agaricicola	Proteobacteria	Agaricicola	-0.608263479055076	0.498809433842746	0.309809288123578	0.716561863244553	0.431655263457136	0	0	0	0	-1.21943058367825
Microbiome → Measured Phenotypes (Linear)	clr	LBXTBM	TB Mitogen control result	RSV_genus868	Proteobacteria; Bauldia	Proteobacteria	Bauldia	-0.608263479055076	0.498809433842746	0.309809288123578	0.716561863244553	0.431655263457136	0	0	0	0	-1.21943058367825
Microbiome → Measured Phenotypes (Linear)	clr	LBXTBM	TB Mitogen control result	RSV_genus871	Proteobacteria; Rhizomicrobium	Proteobacteria	Rhizomicrobium	-0.608263479055076	0.498809433842746	0.309809288123578	0.716561863244553	0.431655263457136	0	0	0	0	-1.21943058367825
Microbiome → Measured Phenotypes (Linear)	clr	LBXTBM	TB Mitogen control result	RSV_genus872	Proteobacteria; Afifella	Proteobacteria	Afifella	-0.608263479055076	0.498809433842746	0.309809288123578	0.716561863244553	0.431655263457136	0	0	0	0	-1.21943058367825
Microbiome → Measured Phenotypes (Linear)	clr	LBXTBM	TB Mitogen control result	RSV_genus873	Proteobacteria; Methyloligella	Proteobacteria	Methyloligella	-0.608263479055076	0.498809433842746	0.309809288123578	0.716561863244553	0.431655263457136	0	0	0	0	-1.21943058367825
Microbiome → Measured Phenotypes (Linear)	clr	LBXTBM	TB Mitogen control result	RSV_genus874	Proteobacteria; unclassified	Proteobacteria	NA	-0.608263479055076	0.498809433842746	0.309809288123578	0.716561863244553	0.431655263457136	0	0	0	0	-1.21943058367825
Microbiome → Measured Phenotypes (Linear)	clr	LBXTBM	TB Mitogen control result	RSV_genus875	Proteobacteria; Parvibaculum	Proteobacteria	Parvibaculum	-0.608263479055076	0.498809433842746	0.309809288123578	0.716561863244553	0.431655263457136	0	0	0	0	-1.21943058367825
Microbiome → Measured Phenotypes (Linear)	clr	LBXTBM	TB Mitogen control result	RSV_genus877	Proteobacteria; Labrys	Proteobacteria	Labrys	-0.608263479055076	0.498809433842746	0.309809288123578	0.716561863244553	0.431655263457136	0	0	0	0	-1.21943058367825
Microbiome → Measured Phenotypes (Linear)	clr	LBXTBM	TB Mitogen control result	RSV_genus878	Proteobacteria; unclassified	Proteobacteria	NA	-0.608263479055076	0.498809433842746	0.309809288123578	0.716561863244553	0.431655263457136	0	0	0	0	-1.21943058367825
Microbiome → Measured Phenotypes (Linear)	clr	LBXTBM	TB Mitogen control result	RSV_genus880	Proteobacteria; Pseudoxanthobacter	Proteobacteria	Pseudoxanthobacter	-0.608263479055076	0.498809433842746	0.309809288123578	0.716561863244553	0.431655263457136	0	0	0	0	-1.21943058367825
Microbiome → Measured Phenotypes (Linear)	clr	LBXTBM	TB Mitogen control result	RSV_genus881	Proteobacteria; Starkeya	Proteobacteria	Starkeya	-0.608263479055076	0.498809433842746	0.309809288123578	0.716561863244553	0.431655263457136	0	0	0	0	-1.21943058367825
Microbiome → Measured Phenotypes (Linear)	clr	LBXTBM	TB Mitogen control result	RSV_genus882	Proteobacteria; Variibacter	Proteobacteria	Variibacter	-0.608263479055076	0.498809433842746	0.309809288123578	0.716561863244553	0.431655263457136	0	0	0	0	-1.21943058367825
Microbiome → Measured Phenotypes (Linear)	clr	LBXTBM	TB Mitogen control result	RSV_genus884	Proteobacteria; Amaricoccus	Proteobacteria	Amaricoccus	-0.608263479055076	0.498809433842746	0.309809288123578	0.716561863244553	0.431655263457136	0	0	0	0	-1.21943058367825
Microbiome → Measured Phenotypes (Linear)	clr	LBXTBM	TB Mitogen control result	RSV_genus886	Proteobacteria; Falsirhodobacter	Proteobacteria	Falsirhodobacter	-0.608263479055076	0.498809433842746	0.309809288123578	0.716561863244553	0.431655263457136	0	0	0	0	-1.21943058367825
Microbiome → Measured Phenotypes (Linear)	clr	LBXTBM	TB Mitogen control result	RSV_genus887	Proteobacteria; Gemmobacter	Proteobacteria	Gemmobacter	-0.608263479055076	0.498809433842746	0.309809288123578	0.716561863244553	0.431655263457136	0	0	0	0	-1.21943058367825
Microbiome → Measured Phenotypes (Linear)	clr	LBXTBM	TB Mitogen control result	RSV_genus889	Proteobacteria; Maribius	Proteobacteria	Maribius	-0.608263479055076	0.498809433842746	0.309809288123578	0.716561863244553	0.431655263457136	0	0	0	0	-1.21943058367825
Microbiome → Measured Phenotypes (Linear)	clr	LBXTBM	TB Mitogen control result	RSV_genus89	Actinobacteria; Cellulomonas	Actinobacteria	Cellulomonas	-0.608263479055076	0.498809433842746	0.309809288123578	0.716561863244553	0.431655263457136	0	0	0	0	-1.21943058367825
Microbiome → Measured Phenotypes (Linear)	clr	LBXTBM	TB Mitogen control result	RSV_genus890	Proteobacteria; Marivita	Proteobacteria	Marivita	-0.608263479055076	0.498809433842746	0.309809288123578	0.716561863244553	0.431655263457136	0	0	0	0	-1.21943058367825
Microbiome → Measured Phenotypes (Linear)	clr	LBXTBM	TB Mitogen control result	RSV_genus892	Proteobacteria; Nesiotobacter	Proteobacteria	Nesiotobacter	-0.608263479055076	0.498809433842746	0.309809288123578	0.716561863244553	0.431655263457136	0	0	0	0	-1.21943058367825
Microbiome → Measured Phenotypes (Linear)	clr	LBXTBM	TB Mitogen control result	RSV_genus894	Proteobacteria; Palleronia	Proteobacteria	Palleronia	-0.608263479055076	0.498809433842746	0.309809288123578	0.716561863244553	0.431655263457136	0	0	0	0	-1.21943058367825
Microbiome → Measured Phenotypes (Linear)	clr	LBXTBM	TB Mitogen control result	RSV_genus896	Proteobacteria; Profundibacterium	Proteobacteria	Profundibacterium	-0.608263479055076	0.498809433842746	0.309809288123578	0.716561863244553	0.431655263457136	0	0	0	0	-1.21943058367825
Microbiome → Measured Phenotypes (Linear)	clr	LBXTBM	TB Mitogen control result	RSV_genus897	Proteobacteria; Rhodobacter	Proteobacteria	Rhodobacter	-0.608263479055076	0.498809433842746	0.309809288123578	0.716561863244553	0.431655263457136	0	0	0	0	-1.21943058367825
Microbiome → Measured Phenotypes (Linear)	clr	LBXTBM	TB Mitogen control result	RSV_genus899	Proteobacteria; Ruegeria	Proteobacteria	Ruegeria	-0.608263479055076	0.498809433842746	0.309809288123578	0.716561863244553	0.431655263457136	0	0	0	0	-1.21943058367825
Microbiome → Measured Phenotypes (Linear)	clr	LBXTBM	TB Mitogen control result	RSV_genus9	Acidobacteria; unclassified	Acidobacteria	NA	-0.608263479055076	0.498809433842746	0.309809288123578	0.716561863244553	0.431655263457136	0	0	0	0	-1.21943058367825
Microbiome → Measured Phenotypes (Linear)	clr	LBXTBM	TB Mitogen control result	RSV_genus903	Proteobacteria; Acidicaldus	Proteobacteria	Acidicaldus	-0.608263479055076	0.498809433842746	0.309809288123578	0.716561863244553	0.431655263457136	0	0	0	0	-1.21943058367825
Microbiome → Measured Phenotypes (Linear)	clr	LBXTBM	TB Mitogen control result	RSV_genus906	Proteobacteria; Acidocella	Proteobacteria	Acidocella	-0.608263479055076	0.498809433842746	0.309809288123578	0.716561863244553	0.431655263457136	0	0	0	0	-1.21943058367825
Microbiome → Measured Phenotypes (Linear)	clr	LBXTBM	TB Mitogen control result	RSV_genus907	Proteobacteria; Asaia	Proteobacteria	Asaia	-0.608263479055076	0.498809433842746	0.309809288123578	0.716561863244553	0.431655263457136	0	0	0	0	-1.21943058367825
Microbiome → Measured Phenotypes (Linear)	clr	LBXTBM	TB Mitogen control result	RSV_genus908	Proteobacteria; Belnapia	Proteobacteria	Belnapia	-0.608263479055076	0.498809433842746	0.309809288123578	0.716561863244553	0.431655263457136	0	0	0	0	-1.21943058367825
Microbiome → Measured Phenotypes (Linear)	clr	LBXTBM	TB Mitogen control result	RSV_genus910	Proteobacteria; Gluconacetobacter	Proteobacteria	Gluconacetobacter	-0.608263479055076	0.498809433842746	0.309809288123578	0.716561863244553	0.431655263457136	0	0	0	0	-1.21943058367825
Microbiome → Measured Phenotypes (Linear)	clr	LBXTBM	TB Mitogen control result	RSV_genus913	Proteobacteria; Paracraurococcus	Proteobacteria	Paracraurococcus	-0.608263479055076	0.498809433842746	0.309809288123578	0.716561863244553	0.431655263457136	0	0	0	0	-1.21943058367825
Microbiome → Measured Phenotypes (Linear)	clr	LBXTBM	TB Mitogen control result	RSV_genus914	Proteobacteria; Roseococcus	Proteobacteria	Roseococcus	-0.463308567035553	0.378599317359644	0.308395251209094	0.716561863244553	0.431655263457136	0	0	0	0	-1.22374379929333
Microbiome → Measured Phenotypes (Linear)	clr	LBXTBM	TB Mitogen control result	RSV_genus916	Proteobacteria; Saccharibacter	Proteobacteria	Saccharibacter	-0.608263479055076	0.498809433842746	0.309809288123578	0.716561863244553	0.431655263457136	0	0	0	0	-1.21943058367825
Microbiome → Measured Phenotypes (Linear)	clr	LBXTBM	TB Mitogen control result	RSV_genus917	Proteobacteria; Stella	Proteobacteria	Stella	-0.608263479055076	0.498809433842746	0.309809288123578	0.716561863244553	0.431655263457136	0	0	0	0	-1.21943058367825
Microbiome → Measured Phenotypes (Linear)	clr	LBXTBM	TB Mitogen control result	RSV_genus918	Proteobacteria; unclassified	Proteobacteria	NA	-0.608263479055076	0.498809433842746	0.309809288123578	0.716561863244553	0.431655263457136	0	0	0	0	-1.21943058367825
Microbiome → Measured Phenotypes (Linear)	clr	LBXTBM	TB Mitogen control result	RSV_genus92	Actinobacteria; Demequina	Actinobacteria	Demequina	-0.608263479055076	0.498809433842746	0.309809288123578	0.716561863244553	0.431655263457136	0	0	0	0	-1.21943058367825
Microbiome → Measured Phenotypes (Linear)	clr	LBXTBM	TB Mitogen control result	RSV_genus922	Proteobacteria; unclassified	Proteobacteria	NA	-0.608263479055076	0.498809433842746	0.309809288123578	0.716561863244553	0.431655263457136	0	0	0	0	-1.21943058367825
Microbiome → Measured Phenotypes (Linear)	clr	LBXTBM	TB Mitogen control result	RSV_genus923	Proteobacteria; unclassified	Proteobacteria	NA	-0.608263479055076	0.498809433842746	0.309809288123578	0.716561863244553	0.431655263457136	0	0	0	0	-1.21943058367825
Microbiome → Measured Phenotypes (Linear)	clr	LBXTBM	TB Mitogen control result	RSV_genus925	Proteobacteria; AEGEAN-169_marine_group	Proteobacteria	AEGEAN-169_marine_group	-0.608263479055076	0.498809433842746	0.309809288123578	0.716561863244553	0.431655263457136	0	0	0	0	-1.21943058367825
Microbiome → Measured Phenotypes (Linear)	clr	LBXTBM	TB Mitogen control result	RSV_genus928	Proteobacteria; Dongia	Proteobacteria	Dongia	-0.608263479055076	0.498809433842746	0.309809288123578	0.716561863244553	0.431655263457136	0	0	0	0	-1.21943058367825
Microbiome → Measured Phenotypes (Linear)	clr	LBXTBM	TB Mitogen control result	RSV_genus929	Proteobacteria; Magnetospirillum	Proteobacteria	Magnetospirillum	-0.577994299748326	0.472977375593969	0.30895508834586	0.716561863244553	0.431655263457136	0	0	0	0	-1.22203371571944
Microbiome → Measured Phenotypes (Linear)	clr	LBXTBM	TB Mitogen control result	RSV_genus930	Proteobacteria; Marispirillum	Proteobacteria	Marispirillum	-0.608263479055076	0.498809433842746	0.309809288123578	0.716561863244553	0.431655263457136	0	0	0	0	-1.21943058367825
Microbiome → Measured Phenotypes (Linear)	clr	LBXTBM	TB Mitogen control result	RSV_genus933	Proteobacteria; Telmatospirillum	Proteobacteria	Telmatospirillum	-0.608263479055076	0.498809433842746	0.309809288123578	0.716561863244553	0.431655263457136	0	0	0	0	-1.21943058367825
Microbiome → Measured Phenotypes (Linear)	clr	LBXTBM	TB Mitogen control result	RSV_genus935	Proteobacteria; Candidatus_Alysiosphaera	Proteobacteria	Candidatus_Alysiosphaera	-0.608263479055076	0.498809433842746	0.309809288123578	0.716561863244553	0.431655263457136	0	0	0	0	-1.21943058367825
Microbiome → Measured Phenotypes (Linear)	clr	LBXTBM	TB Mitogen control result	RSV_genus936	Proteobacteria; Geminicoccus	Proteobacteria	Geminicoccus	-0.608263479055076	0.498809433842746	0.309809288123578	0.716561863244553	0.431655263457136	0	0	0	0	-1.21943058367825
Microbiome → Measured Phenotypes (Linear)	clr	LBXTBM	TB Mitogen control result	RSV_genus937	Proteobacteria; unclassified	Proteobacteria	NA	-0.608263479055076	0.498809433842746	0.309809288123578	0.716561863244553	0.431655263457136	0	0	0	0	-1.21943058367825
Microbiome → Measured Phenotypes (Linear)	clr	LBXTBM	TB Mitogen control result	RSV_genus938	Proteobacteria; Reyranella	Proteobacteria	Reyranella	-0.608263479055076	0.498809433842746	0.309809288123578	0.716561863244553	0.431655263457136	0	0	0	0	-1.21943058367825
Microbiome → Measured Phenotypes (Linear)	clr	LBXTBM	TB Mitogen control result	RSV_genus939	Proteobacteria; unclassified	Proteobacteria	NA	-0.608263479055076	0.498809433842746	0.309809288123578	0.716561863244553	0.431655263457136	0	0	0	0	-1.21943058367825
Microbiome → Measured Phenotypes (Linear)	clr	LBXTBM	TB Mitogen control result	RSV_genus942	Proteobacteria; unclassified	Proteobacteria	NA	-0.608263479055076	0.498809433842746	0.309809288123578	0.716561863244553	0.431655263457136	0	0	0	0	-1.21943058367825
Microbiome → Measured Phenotypes (Linear)	clr	LBXTBM	TB Mitogen control result	RSV_genus945	Proteobacteria; unclassified	Proteobacteria	NA	-0.608263479055076	0.498809433842746	0.309809288123578	0.716561863244553	0.431655263457136	0	0	0	0	-1.21943058367825
Microbiome → Measured Phenotypes (Linear)	clr	LBXTBM	TB Mitogen control result	RSV_genus951	Proteobacteria; unclassified	Proteobacteria	NA	-0.608263479055076	0.498809433842746	0.309809288123578	0.716561863244553	0.431655263457136	0	0	0	0	-1.21943058367825
Microbiome → Measured Phenotypes (Linear)	clr	LBXTBM	TB Mitogen control result	RSV_genus953	Proteobacteria; unclassified	Proteobacteria	NA	-0.608263479055076	0.498809433842746	0.309809288123578	0.716561863244553	0.431655263457136	0	0	0	0	-1.21943058367825
Microbiome → Measured Phenotypes (Linear)	clr	LBXTBM	TB Mitogen control result	RSV_genus955	Proteobacteria; unclassified	Proteobacteria	NA	-0.608263479055076	0.498809433842746	0.309809288123578	0.716561863244553	0.431655263457136	0	0	0	0	-1.21943058367825
Microbiome → Measured Phenotypes (Linear)	clr	LBXTBM	TB Mitogen control result	RSV_genus957	Proteobacteria; Altererythrobacter	Proteobacteria	Altererythrobacter	-0.608263479055076	0.498809433842746	0.309809288123578	0.716561863244553	0.431655263457136	0	0	0	0	-1.21943058367825
Microbiome → Measured Phenotypes (Linear)	clr	LBXTBM	TB Mitogen control result	RSV_genus958	Proteobacteria; Erythrobacter	Proteobacteria	Erythrobacter	-0.608263479055076	0.498809433842746	0.309809288123578	0.716561863244553	0.431655263457136	0	0	0	0	-1.21943058367825
Microbiome → Measured Phenotypes (Linear)	clr	LBXTBM	TB Mitogen control result	RSV_genus962	Proteobacteria; unclassified	Proteobacteria	NA	-0.608263479055076	0.498809433842746	0.309809288123578	0.716561863244553	0.431655263457136	0	0	0	0	-1.21943058367825
Microbiome → Measured Phenotypes (Linear)	clr	LBXTBM	TB Mitogen control result	RSV_genus970	Proteobacteria; Sphingomicrobium	Proteobacteria	Sphingomicrobium	-0.608263479055076	0.498809433842746	0.309809288123578	0.716561863244553	0.431655263457136	0	0	0	0	-1.21943058367825
Microbiome → Measured Phenotypes (Linear)	clr	LBXTBM	TB Mitogen control result	RSV_genus973	Proteobacteria; Sphingorhabdus	Proteobacteria	Sphingorhabdus	-0.608263479055076	0.498809433842746	0.309809288123578	0.716561863244553	0.431655263457136	0	0	0	0	-1.21943058367825
Microbiome → Measured Phenotypes (Linear)	clr	LBXTBM	TB Mitogen control result	RSV_genus974	Proteobacteria; Zymomonas	Proteobacteria	Zymomonas	-0.608263479055076	0.498809433842746	0.309809288123578	0.716561863244553	0.431655263457136	0	0	0	0	-1.21943058367825
Microbiome → Measured Phenotypes (Linear)	clr	LBXTBM	TB Mitogen control result	RSV_genus977	Proteobacteria; Advenella	Proteobacteria	Advenella	-0.608263479055076	0.498809433842746	0.309809288123578	0.716561863244553	0.431655263457136	0	0	0	0	-1.21943058367825
Microbiome → Measured Phenotypes (Linear)	clr	LBXTBM	TB Mitogen control result	RSV_genus98	Actinobacteria; Mobilicoccus	Actinobacteria	Mobilicoccus	-0.608263479055076	0.498809433842746	0.309809288123578	0.716561863244553	0.431655263457136	0	0	0	0	-1.21943058367825
Microbiome → Measured Phenotypes (Linear)	clr	LBXTBM	TB Mitogen control result	RSV_genus981	Proteobacteria; GKS98_freshwater_group	Proteobacteria	GKS98_freshwater_group	-0.608263479055076	0.498809433842746	0.309809288123578	0.716561863244553	0.431655263457136	0	0	0	0	-1.21943058367825
Microbiome → Measured Phenotypes (Linear)	clr	LBXTBM	TB Mitogen control result	RSV_genus986	Proteobacteria; Parapusillimonas	Proteobacteria	Parapusillimonas	-0.608263479055076	0.498809433842746	0.309809288123578	0.716561863244553	0.431655263457136	0	0	0	0	-1.21943058367825
Microbiome → Measured Phenotypes (Linear)	clr	LBXTBM	TB Mitogen control result	RSV_genus989	Proteobacteria; Pusillimonas	Proteobacteria	Pusillimonas	-0.608263479055076	0.498809433842746	0.309809288123578	0.716561863244553	0.431655263457136	0	0	0	0	-1.21943058367825
Microbiome → Measured Phenotypes (Linear)	clr	LBXTBM	TB Mitogen control result	RSV_genus99	Actinobacteria; Aquipuribacter	Actinobacteria	Aquipuribacter	-0.608263479055076	0.498809433842746	0.309809288123578	0.716561863244553	0.431655263457136	0	0	0	0	-1.21943058367825
Microbiome → Measured Phenotypes (Linear)	clr	LBXTBM	TB Mitogen control result	RSV_genus995	Proteobacteria; unclassified	Proteobacteria	NA	-0.608263479055076	0.498809433842746	0.309809288123578	0.716561863244553	0.431655263457136	0	0	0	0	-1.21943058367825
Microbiome → Measured Phenotypes (Linear)	clr	LBXTBM	TB Mitogen control result	RSV_genus996	Proteobacteria; Pandoraea	Proteobacteria	Pandoraea	-0.608263479055076	0.498809433842746	0.309809288123578	0.716561863244553	0.431655263457136	0	0	0	0	-1.21943058367825
Microbiome → Measured Phenotypes (Linear)	clr	LBXTBM	TB Mitogen control result	RSV_genus999	Proteobacteria; Thiomonas	Proteobacteria	Thiomonas	-0.608263479055076	0.498809433842746	0.309809288123578	0.716561863244553	0.431655263457136	0	0	0	0	-1.21943058367825
Microbiome → Measured Phenotypes (Linear)	clr	LBXTBM	TB Mitogen control result	RSV_genus1266	Proteobacteria; Aquimonas	Proteobacteria	Aquimonas	-0.573326425443723	0.470517727778656	0.310114838417295	0.716888587792198	0.431852081593748	0	0	0	0	-1.21850122024187
Microbiome → Measured Phenotypes (Linear)	clr	LBXTBM	TB Mitogen control result	RSV_genus1114	Proteobacteria; unclassified	Proteobacteria	NA	-0.19255166855375	0.158130987325033	0.310387739573742	0.717232974487431	0.432059539368558	0	0	0	0	-1.21767195545277
Microbiome → Measured Phenotypes (Linear)	clr	LBXTBM	TB Mitogen control result	RSV_genus959	Proteobacteria; unclassified	Proteobacteria	NA	-0.460922078401145	0.378555884064942	0.310418011746153	0.717247500495294	0.4320682898032	0	0	0	0	-1.21758001342299
Microbiome → Measured Phenotypes (Linear)	clr	LBXTBM	TB Mitogen control result	RSV_genus547	Firmicutes; Clostridium_sensu_stricto_8	Firmicutes	Clostridium_sensu_stricto_8	-0.599181156801668	0.492309807848346	0.310582203093532	0.717269128936628	0.432081318727876	0	0	0	0	-1.21708149472058
Microbiome → Measured Phenotypes (Linear)	clr	LBXTBM	TB Mitogen control result	RSV_genus265	Bacteroidetes; Prevotellaceae_Ga6A1_group	Bacteroidetes	Prevotellaceae_Ga6A1_group	-0.48778302785859	0.40091024802495	0.310711587193418	0.717275132649723	0.432084935351214	0	0	0	0	-1.21668884809408
Microbiome → Measured Phenotypes (Linear)	clr	LBXTBM	TB Mitogen control result	RSV_genus386	Chlamydiae; Candidatus_Fritschea	Chlamydiae	Candidatus_Fritschea	-0.570618860675582	0.468932465088815	0.310659609090591	0.717275132649723	0.432084935351214	0	0	0	0	-1.21684656780483
Microbiome → Measured Phenotypes (Linear)	clr	LBXTBM	TB Mitogen control result	RSV_genus1267	Proteobacteria; Arenimonas	Proteobacteria	Arenimonas	-0.591233646011683	0.486136256602179	0.310876322890191	0.71735492166205	0.432133000073751	0	0	0	0	-1.21618916092389
Microbiome → Measured Phenotypes (Linear)	clr	LBXTBM	TB Mitogen control result	RSV_genus1120	Proteobacteria; Sorangium	Proteobacteria	Sorangium	-0.592735256717595	0.487974294214527	0.311372614897965	0.717725599499878	0.432356295574045	0	0	0	0	-1.21468541221356
Microbiome → Measured Phenotypes (Linear)	clr	LBXTBM	TB Mitogen control result	RSV_genus225	Actinobacteria; unclassified	Actinobacteria	NA	-0.581035612629116	0.478340046585215	0.311370587546123	0.717725599499878	0.432356295574045	0	0	0	0	-1.2146915500323
Microbiome → Measured Phenotypes (Linear)	clr	LBXTBM	TB Mitogen control result	RSV_genus434	Cyanobacteria; unclassified	Cyanobacteria	NA	-0.467513264401597	0.384930432281042	0.311420771794709	0.717733673127751	0.432361159109415	0	0	0	0	-1.21453962896927
Microbiome → Measured Phenotypes (Linear)	clr	LBXTBM	TB Mitogen control result	RSV_genus1349	WCHB1-60; unclassified	WCHB1-60	NA	-0.563712642258083	0.46454506862915	0.311773527742353	0.717975485007933	0.432506826045099	0	0	0	0	-1.21347244933968
Microbiome → Measured Phenotypes (Linear)	clr	LBXTBM	TB Mitogen control result	RSV_genus549	Firmicutes; unclassified	Firmicutes	NA	-0.598443565992918	0.493220697642051	0.311817897547346	0.717975485007933	0.432506826045099	0	0	0	0	-1.21333830646992
Microbiome → Measured Phenotypes (Linear)	clr	LBXTBM	TB Mitogen control result	RSV_genus883	Proteobacteria; Xanthobacter	Proteobacteria	Xanthobacter	-0.566617214162529	0.467003849016062	0.311829546217795	0.717975485007933	0.432506826045099	0	0	0	0	-1.21330309237567
Microbiome → Measured Phenotypes (Linear)	clr	LBXTBM	TB Mitogen control result	RSV_genus723	Firmicutes; Succiniclasticum	Firmicutes	Succiniclasticum	-0.452943804992212	0.373454054896986	0.311979418629949	0.718127029986909	0.432598116401425	0	0	0	0	-1.21285014596281
Microbiome → Measured Phenotypes (Linear)	clr	LBXTBM	TB Mitogen control result	RSV_genus633	Firmicutes; Tyzzerella	Firmicutes	Tyzzerella	-0.546278893249167	0.450518105785008	0.312076447328453	0.718136605569102	0.432603884710718	0	0	0	0	-1.21255702320177
Microbiome → Measured Phenotypes (Linear)	clr	LBXTBM	TB Mitogen control result	RSV_genus668	Firmicutes; Ruminiclostridium_1	Firmicutes	Ruminiclostridium_1	-0.549888169456298	0.453487908602392	0.312070445668318	0.718136605569102	0.432603884710718	0	0	0	0	-1.21257515145443
Microbiome → Measured Phenotypes (Linear)	clr	LBXTBM	TB Mitogen control result	RSV_genus1116	Proteobacteria; unclassified	Proteobacteria	NA	-0.560819480922892	0.462546135043223	0.31210800209339	0.718156587139845	0.432615921564235	0	0	0	0	-1.21246171664689
Microbiome → Measured Phenotypes (Linear)	clr	LBXTBM	TB Mitogen control result	RSV_genus905	Proteobacteria; Acidisoma	Proteobacteria	Acidisoma	-0.596229850505167	0.491773510209095	0.3121259819711	0.718156587139845	0.432615921564235	0	0	0	0	-1.21240741546176
Microbiome → Measured Phenotypes (Linear)	clr	LBXTBM	TB Mitogen control result	RSV_genus50	Actinobacteria; Pseudoscardovia	Actinobacteria	Pseudoscardovia	-0.594124653733874	0.490208973916681	0.312266743703026	0.718220421456333	0.432654375213688	0	0	0	0	-1.21198241025032
Microbiome → Measured Phenotypes (Linear)	clr	LBXTBM	TB Mitogen control result	RSV_genus920	Proteobacteria; unclassified	Proteobacteria	NA	-0.587022000036901	0.484348195272476	0.312266396981606	0.718220421456333	0.432654375213688	0	0	0	0	-1.21198345687376
Microbiome → Measured Phenotypes (Linear)	clr	LBXTBM	TB Mitogen control result	RSV_genus1167	Proteobacteria; Nitrosococcus	Proteobacteria	Nitrosococcus	-0.596422909431451	0.492250237995675	0.312385023603832	0.718264476360351	0.432680913789317	0	0	0	0	-1.21162543640394
Microbiome → Measured Phenotypes (Linear)	clr	LBXTBM	TB Mitogen control result	RSV_genus19	Acidobacteria; Geothrix	Acidobacteria	Geothrix	-0.549622143214909	0.453602380206781	0.312366056676322	0.718264476360351	0.432680913789317	0	0	0	0	-1.21168267010494
Microbiome → Measured Phenotypes (Linear)	clr	LBXTBM	TB Mitogen control result	RSV_genus404	Chloroflexi; Roseiflexus	Chloroflexi	Roseiflexus	-0.593902569981769	0.490267580638109	0.312464866652327	0.718334997275828	0.432723395431044	0	0	0	0	-1.21138454475977
Microbiome → Measured Phenotypes (Linear)	clr	LBXTBM	TB Mitogen control result	RSV_genus220	Actinobacteria; unclassified	Actinobacteria	NA	-0.587791614326278	0.485270666623833	0.312504333083138	0.718376788027744	0.432748570086511	0	0	0	0	-1.21126549522499
Microbiome → Measured Phenotypes (Linear)	clr	LBXTBM	TB Mitogen control result	RSV_genus183	Actinobacteria; Kitasatospora	Actinobacteria	Kitasatospora	-0.58781487712516	0.485447721788993	0.312634938700501	0.718520518494963	0.432835152998437	0	0	0	0	-1.2108716361031
Microbiome → Measured Phenotypes (Linear)	clr	LBXTBM	TB Mitogen control result	RSV_genus117	Actinobacteria; Gryllotalpicola	Actinobacteria	Gryllotalpicola	-0.594526505128013	0.49108025487812	0.31270832741532	0.718564436650651	0.432861609197177	0	0	0	0	-1.21065039618741
Microbiome → Measured Phenotypes (Linear)	clr	LBXTBM	TB Mitogen control result	RSV_genus10	Acidobacteria; Bryobacter	Acidobacteria	Bryobacter	-0.59314932679215	0.490065403832796	0.312808905542448	0.718643316287434	0.432909126113921	0	0	0	0	-1.21034727641073
Microbiome → Measured Phenotypes (Linear)	clr	LBXTBM	TB Mitogen control result	RSV_genus298	Bacteroidetes; Pseudarcicella	Bacteroidetes	Pseudarcicella	-0.556455628276141	0.459753763519802	0.312813299516012	0.718643316287434	0.432909126113921	0	0	0	0	-1.21033403623715
Microbiome → Measured Phenotypes (Linear)	clr	LBXTBM	TB Mitogen control result	RSV_genus1037	Proteobacteria; Herbaspirillum	Proteobacteria	Herbaspirillum	-0.566131181247538	0.467786416573943	0.312846390159467	0.718675075967851	0.432928258074356	0	0	0	0	-1.21023433171461
Microbiome → Measured Phenotypes (Linear)	clr	LBXTBM	TB Mitogen control result	RSV_genus1173	Proteobacteria; Buchnera	Proteobacteria	Buchnera	-0.593721800550065	0.490802348134669	0.313025006872658	0.718818492763074	0.433014652030973	0	0	0	0	-1.20969633255943
Microbiome → Measured Phenotypes (Linear)	clr	LBXTBM	TB Mitogen control result	RSV_genus1328	Thermotogae; Thermotoga	Thermotogae	Thermotoga	-0.588828431106266	0.487053912671156	0.313269821872862	0.718991034458939	0.433118590762584	0	0	0	0	-1.20895945148443
Microbiome → Measured Phenotypes (Linear)	clr	LBXTBM	TB Mitogen control result	RSV_genus641	Firmicutes; Desulfotomaculum	Firmicutes	Desulfotomaculum	-0.543021531110798	0.449346895423703	0.313433067735163	0.719212440386747	0.433251965198206	0	0	0	0	-1.20846841636408
Microbiome → Measured Phenotypes (Linear)	clr	LBXTBM	TB Mitogen control result	RSV_genus1203	Proteobacteria; unclassified	Proteobacteria	NA	-0.5939844124959	0.491583663927937	0.31348645886155	0.719255022642482	0.433277616653804	0	0	0	0	-1.20830787530599
Microbiome → Measured Phenotypes (Linear)	clr	LBXTBM	TB Mitogen control result	RSV_genus895	Proteobacteria; Paracocccus	Proteobacteria	Paracocccus	-0.144347282915856	0.119474070023225	0.313525927564248	0.71926135556745	0.433281431593638	0	0	0	0	-1.20818921534853
Microbiome → Measured Phenotypes (Linear)	clr	LBXTBM	TB Mitogen control result	RSV_genus412	Chloroflexi; unclassified	Chloroflexi	NA	-0.589270676969992	0.488056747164639	0.313794732082436	0.71955760661697	0.43345989256315	0	0	0	0	-1.20738147847224
Microbiome → Measured Phenotypes (Linear)	clr	LBXTBM	TB Mitogen control result	RSV_genus362	Bacteroidetes; Haliscomenobacter	Bacteroidetes	Haliscomenobacter	-0.55111322465218	0.456521166971345	0.313854522197387	0.719608914904266	0.433490800560639	0	0	0	0	-1.20720190984435
Microbiome → Measured Phenotypes (Linear)	clr	LBXTBM	TB Mitogen control result	RSV_genus1065	Proteobacteria; Snodgrassella	Proteobacteria	Snodgrassella	-0.588624989199892	0.487754536203283	0.313986463756002	0.719721319859874	0.433558513054446	0	0	0	0	-1.20680577116062
Microbiome → Measured Phenotypes (Linear)	clr	LBXTBM	TB Mitogen control result	RSV_genus1249	Proteobacteria; unclassified	Proteobacteria	NA	-0.563965994024161	0.467366254502222	0.314025170851228	0.719742642802949	0.433571357947654	0	0	0	0	-1.20668958999794
Microbiome → Measured Phenotypes (Linear)	clr	LBXTBM	TB Mitogen control result	RSV_genus715	Firmicutes; Sharpea	Firmicutes	Sharpea	-0.563965994024161	0.467366254502222	0.314025170851228	0.719742642802949	0.433571357947654	0	0	0	0	-1.20668958999794
Microbiome → Measured Phenotypes (Linear)	clr	LBXTBM	TB Mitogen control result	RSV_genus227	Armatimonadetes; unclassified	Armatimonadetes	NA	-0.580842353459758	0.481578451747765	0.314214348301854	0.719980565272928	0.433714681911333	0	0	0	0	-1.20612197524981
Microbiome → Measured Phenotypes (Linear)	clr	LBXTBM	TB Mitogen control result	RSV_genus355	Bacteroidetes; Taibaiella	Bacteroidetes	Taibaiella	-0.557416580279817	0.462681398004344	0.314671246063996	0.72037680491839	0.433953375787364	0	0	0	0	-1.20475252016634
Microbiome → Measured Phenotypes (Linear)	clr	LBXTBM	TB Mitogen control result	RSV_genus449	Deinococcus-Thermus; Meiothermus	Deinococcus-Thermus	Meiothermus	-0.555184604861899	0.461006261709669	0.314826165590745	0.720547583322211	0.434056252315791	0	0	0	0	-1.20428864198713
Microbiome → Measured Phenotypes (Linear)	clr	LBXTBM	TB Mitogen control result	RSV_genus301	Bacteroidetes; Runella	Bacteroidetes	Runella	-0.48749748549312	0.40493637629444	0.314960490089352	0.720634389032356	0.434108543881397	0	0	0	0	-1.20388662029871
Microbiome → Measured Phenotypes (Linear)	clr	LBXTBM	TB Mitogen control result	RSV_genus1284	Proteobacteria; Thermomonas	Proteobacteria	Thermomonas	-0.593967582545625	0.493390139135014	0.314972821089268	0.720647353906092	0.434116353892333	0	0	0	0	-1.20384972343983
Microbiome → Measured Phenotypes (Linear)	clr	LBXTBM	TB Mitogen control result	RSV_genus127	Actinobacteria; Schumannella	Actinobacteria	Schumannella	-0.597086579995956	0.496183241915584	0.315136861755977	0.720811632993479	0.43421531524708	0	0	0	0	-1.20335902053206
Microbiome → Measured Phenotypes (Linear)	clr	LBXTBM	TB Mitogen control result	RSV_genus278	Bacteroidetes; unclassified	Bacteroidetes	NA	-0.581437781114364	0.483484485428778	0.315391229495709	0.721031450336795	0.434347732722958	0	0	0	0	-1.20259863271252
Microbiome → Measured Phenotypes (Linear)	clr	LBXTBM	TB Mitogen control result	RSV_genus443	Cyanobacteria; unclassified	Cyanobacteria	NA	-0.572838366730858	0.476354365323503	0.315408612186338	0.721052814309475	0.434360602332309	0	0	0	0	-1.20254669303142
Microbiome → Measured Phenotypes (Linear)	clr	LBXTBM	TB Mitogen control result	RSV_genus802	Proteobacteria; Woodsholea	Proteobacteria	Woodsholea	-0.589118096078271	0.489991574355215	0.315490348681798	0.721109877074664	0.434394976814409	0	0	0	0	-1.20230250255527
Microbiome → Measured Phenotypes (Linear)	clr	LBXTBM	TB Mitogen control result	RSV_genus400	Chloroflexi; unclassified	Chloroflexi	NA	-0.516442700769669	0.429604695148665	0.315546537022986	0.721140923840053	0.434413679316426	0	0	0	0	-1.20213467543914
Microbiome → Measured Phenotypes (Linear)	clr	LBXTBM	TB Mitogen control result	RSV_genus607	Firmicutes; Lachnoclostridium_5	Firmicutes	Lachnoclostridium_5	-0.561414234094059	0.467000920179642	0.315534897475611	0.721140923840053	0.434413679316426	0	0	0	0	-1.20216943871995
Microbiome → Measured Phenotypes (Linear)	clr	LBXTBM	TB Mitogen control result	RSV_genus471	Firmicutes; Paucisalibacillus	Firmicutes	Paucisalibacillus	-0.593147845852311	0.493511981127183	0.315627976391594	0.721210501564279	0.434455592781854	0	0	0	0	-1.20189148092729
Microbiome → Measured Phenotypes (Linear)	clr	LBXTBM	TB Mitogen control result	RSV_genus121	Actinobacteria; Lysinimonas	Actinobacteria	Lysinimonas	-0.546935116141621	0.45517385293745	0.315726928050788	0.72130636711715	0.43451334197645	0	0	0	0	-1.20159607721751
Microbiome → Measured Phenotypes (Linear)	clr	LBXTBM	TB Mitogen control result	RSV_genus1259	Proteobacteria; unclassified	Proteobacteria	NA	-0.569680082517392	0.474210741436109	0.315818561980719	0.721392528484787	0.43456524539157	0	0	0	0	-1.20132260351624
Microbiome → Measured Phenotypes (Linear)	clr	LBXTBM	TB Mitogen control result	RSV_genus724	Firmicutes; unclassified	Firmicutes	NA	-0.554903863091388	0.461977189659837	0.315876438651202	0.721442066722883	0.434595087115381	0	0	0	0	-1.2011499171636
Microbiome → Measured Phenotypes (Linear)	clr	LBXTBM	TB Mitogen control result	RSV_genus1127	Proteobacteria; unclassified	Proteobacteria	NA	-0.578736171941957	0.481963810623886	0.3159979030157	0.72147284795709	0.43461362966201	0	0	0	0	-1.2007876093286
Microbiome → Measured Phenotypes (Linear)	clr	LBXTBM	TB Mitogen control result	RSV_genus988	Proteobacteria; Pelistega	Proteobacteria	Pelistega	-0.551295636591578	0.45945734345804	0.316300958353187	0.721768486821836	0.434791721852784	0	0	0	0	-1.19988426442884
Microbiome → Measured Phenotypes (Linear)	clr	LBXTBM	TB Mitogen control result	RSV_genus921	Proteobacteria; unclassified	Proteobacteria	NA	-0.583775446729273	0.48661174500554	0.316371548788414	0.721808493999568	0.434815822087153	0	0	0	0	-1.19967397565101
Microbiome → Measured Phenotypes (Linear)	clr	LBXTBM	TB Mitogen control result	RSV_genus1042	Proteobacteria; Noviherbaspirillum	Proteobacteria	Noviherbaspirillum	-0.555621901354737	0.463248573155759	0.316462409071571	0.721854516430588	0.434843545896645	0	0	0	0	-1.19940337337622
Microbiome → Measured Phenotypes (Linear)	clr	LBXTBM	TB Mitogen control result	RSV_genus507	Firmicutes; Alloiococcus	Firmicutes	Alloiococcus	-0.575713943679692	0.479949129527192	0.316419493455881	0.721854516430588	0.434843545896645	0	0	0	0	-1.19953117582866
Microbiome → Measured Phenotypes (Linear)	clr	LBXTBM	TB Mitogen control result	RSV_genus762	Lentisphaerae; Victivallis	Lentisphaerae	Victivallis	-0.543300386728865	0.453235687952412	0.316693687375531	0.721973467061166	0.434915201490411	0	0	0	0	-1.19871493170218
Microbiome → Measured Phenotypes (Linear)	clr	LBXTBM	TB Mitogen control result	RSV_genus1264	Proteobacteria; Nevskia	Proteobacteria	Nevskia	-0.574963760310975	0.479723459127063	0.316755280976138	0.721995860611417	0.434928691314988	0	0	0	0	-1.19853167355463
Microbiome → Measured Phenotypes (Linear)	clr	LBXTBM	TB Mitogen control result	RSV_genus829	Proteobacteria; Paenochrobactrum	Proteobacteria	Paenochrobactrum	-0.585659566630772	0.48864218043042	0.316750853452192	0.721995860611417	0.434928691314988	0	0	0	0	-1.19854484546319
Microbiome → Measured Phenotypes (Linear)	clr	LBXTBM	TB Mitogen control result	RSV_genus573	Firmicutes; Acidaminobacter	Firmicutes	Acidaminobacter	-0.585821383394563	0.488880784532115	0.316836232397025	0.72202954661727	0.434948983689558	0	0	0	0	-1.19829087566865
Microbiome → Measured Phenotypes (Linear)	clr	LBXTBM	TB Mitogen control result	RSV_genus1027	Proteobacteria; Schlegelella	Proteobacteria	Schlegelella	-0.54312041492154	0.453409254263031	0.316981429325543	0.722108955348041	0.434996819331335	0	0	0	0	-1.19785913016779
Microbiome → Measured Phenotypes (Linear)	clr	LBXTBM	TB Mitogen control result	RSV_genus710	Firmicutes; Faecalitalea	Firmicutes	Faecalitalea	-0.58143128747535	0.485471466306437	0.317047358905992	0.722194959599269	0.435048628099882	0	0	0	0	-1.19766315392127
Microbiome → Measured Phenotypes (Linear)	clr	LBXTBM	TB Mitogen control result	RSV_genus817	Proteobacteria; Afipia	Proteobacteria	Afipia	-0.588088906822934	0.491023924696512	0.317042120890565	0.722194959599269	0.435048628099882	0	0	0	0	-1.19767872245006
Microbiome → Measured Phenotypes (Linear)	clr	LBXTBM	TB Mitogen control result	RSV_genus1070	Proteobacteria; Nitrosomonas	Proteobacteria	Nitrosomonas	-0.569473743359139	0.475657261275544	0.317191288168999	0.722307796807623	0.435116600981776	0	0	0	0	-1.1972354670504
Microbiome → Measured Phenotypes (Linear)	clr	LBXTBM	TB Mitogen control result	RSV_genus171	Actinobacteria; Propioniciclava	Actinobacteria	Propioniciclava	-0.584472490754154	0.488241451785924	0.317237822378693	0.722369334950369	0.435153671421304	0	0	0	0	-1.1970972325603
Microbiome → Measured Phenotypes (Linear)	clr	LBXTBM	TB Mitogen control result	RSV_genus652	Firmicutes; Terrisporobacter	Firmicutes	Terrisporobacter	-0.501929029175247	0.419410141971065	0.31735478952128	0.722462686455566	0.435209906159205	0	0	0	0	-1.19674986116543
Microbiome → Measured Phenotypes (Linear)	clr	LBXTBM	TB Mitogen control result	RSV_genus690	Firmicutes; unclassified	Firmicutes	NA	-0.482528439810458	0.403237480628625	0.317393176957616	0.72248788385368	0.435225085015462	0	0	0	0	-1.19663588577685
Microbiome → Measured Phenotypes (Linear)	clr	LBXTBM	TB Mitogen control result	RSV_genus90	Actinobacteria; unclassified	Actinobacteria	NA	-0.549238214262316	0.458992363228168	0.317399428480808	0.722492429075629	0.435227823046997	0	0	0	0	-1.19661732582964
Microbiome → Measured Phenotypes (Linear)	clr	LBXTBM	TB Mitogen control result	RSV_genus1059	Proteobacteria; Deefgea	Proteobacteria	Deefgea	-0.464194941505527	0.388159268604639	0.317645246305943	0.722749383745366	0.435382611965234	0	0	0	0	-1.19588781989986
Microbiome → Measured Phenotypes (Linear)	clr	LBXTBM	TB Mitogen control result	RSV_genus879	Proteobacteria; Pseudolabrys	Proteobacteria	Pseudolabrys	-0.577639835875805	0.483017756243151	0.317641907303923	0.722749383745366	0.435382611965234	0	0	0	0	-1.19589772510355
Microbiome → Measured Phenotypes (Linear)	clr	LBXTBM	TB Mitogen control result	RSV_genus781	Planctomycetes; unclassified	Planctomycetes	NA	-0.58185317229954	0.486787720673234	0.317846365405884	0.722938970144675	0.43549681838807	0	0	0	0	-1.19529139209762
Microbiome → Measured Phenotypes (Linear)	clr	LBXTBM	TB Mitogen control result	RSV_genus366	Bacteroidetes; Arcticibacter	Bacteroidetes	Arcticibacter	-0.5714208221267	0.478126942115891	0.317902948238857	0.722950671958566	0.435503867534581	0	0	0	0	-1.19512366234362
Microbiome → Measured Phenotypes (Linear)	clr	LBXTBM	TB Mitogen control result	RSV_genus1047	Proteobacteria; Hydrogenophilus	Proteobacteria	Hydrogenophilus	-0.591370578708261	0.494874978576706	0.317948094981431	0.72299614708123	0.435531261646745	0	0	0	0	-1.19498985462769
Microbiome → Measured Phenotypes (Linear)	clr	LBXTBM	TB Mitogen control result	RSV_genus853	Proteobacteria; Aliihoeflea	Proteobacteria	Aliihoeflea	-0.527743258073524	0.441646496888817	0.317963241975089	0.72299614708123	0.435531261646745	0	0	0	0	-1.19494496569364
Microbiome → Measured Phenotypes (Linear)	clr	LBXTBM	TB Mitogen control result	RSV_genus1185	Proteobacteria; Lonsdalea	Proteobacteria	Lonsdalea	-0.545998333685017	0.457104413428704	0.318122946579455	0.723114967944367	0.435602839068895	0	0	0	0	-1.1944718047886
Microbiome → Measured Phenotypes (Linear)	clr	LBXTBM	TB Mitogen control result	RSV_genus706	Firmicutes; Erysipelotrichaceae_UCG-001	Firmicutes	Erysipelotrichaceae_UCG-001	-0.537504685914264	0.450262940442402	0.318364255506179	0.723297720778544	0.435712928967381	0	0	0	0	-1.19375733074133
Microbiome → Measured Phenotypes (Linear)	clr	LBXTBM	TB Mitogen control result	RSV_genus102	Actinobacteria; Knoellia	Actinobacteria	Knoellia	-0.479923566670618	0.407998609996142	0.324322822819057	0.723304305805999	0.435716895773189	0	0	0	0	-1.17628725910404
Microbiome → Measured Phenotypes (Linear)	clr	LBXTBM	TB Mitogen control result	RSV_genus1039	Proteobacteria; Janthinobacterium	Proteobacteria	Janthinobacterium	-0.457377320923693	0.384075055297583	0.319346747892748	0.723304305805999	0.435716895773189	0	0	0	0	-1.19085401307647
Microbiome → Measured Phenotypes (Linear)	clr	LBXTBM	TB Mitogen control result	RSV_genus1041	Proteobacteria; unclassified	Proteobacteria	NA	-0.563664752279083	0.478197221598806	0.323483395106965	0.723304305805999	0.435716895773189	0	0	0	0	-1.17872862245942
Microbiome → Measured Phenotypes (Linear)	clr	LBXTBM	TB Mitogen control result	RSV_genus1103	Proteobacteria; unclassified	Proteobacteria	NA	-0.52902000849441	0.449143741631254	0.323788264297679	0.723304305805999	0.435716895773189	0	0	0	0	-1.17784121086281
Microbiome → Measured Phenotypes (Linear)	clr	LBXTBM	TB Mitogen control result	RSV_genus1104	Proteobacteria; unclassified	Proteobacteria	NA	-0.565576528438524	0.48197702575744	0.325300720124399	0.723304305805999	0.435716895773189	0	0	0	0	-1.17345121906943
Microbiome → Measured Phenotypes (Linear)	clr	LBXTBM	TB Mitogen control result	RSV_genus1121	Proteobacteria; unclassified	Proteobacteria	NA	-0.383496321227548	0.321301620248275	0.318427191743568	0.723304305805999	0.435716895773189	0	0	0	0	-1.19357107795228
Microbiome → Measured Phenotypes (Linear)	clr	LBXTBM	TB Mitogen control result	RSV_genus1129	Proteobacteria; unclassified	Proteobacteria	NA	-0.503623010908081	0.432880820234635	0.328782885692589	0.723304305805999	0.435716895773189	0	0	0	0	-1.16342186432539
Microbiome → Measured Phenotypes (Linear)	clr	LBXTBM	TB Mitogen control result	RSV_genus113	Actinobacteria; Clavibacter	Actinobacteria	Clavibacter	-0.531205367843719	0.44600983554373	0.319291456674861	0.723304305805999	0.435716895773189	0	0	0	0	-1.19101716040887
Microbiome → Measured Phenotypes (Linear)	clr	LBXTBM	TB Mitogen control result	RSV_genus1135	Proteobacteria; Helicobacter	Proteobacteria	Helicobacter	-0.551810654310251	0.470159969705972	0.325226642860198	0.723304305805999	0.435716895773189	0	0	0	0	-1.17366575179793
Microbiome → Measured Phenotypes (Linear)	clr	LBXTBM	TB Mitogen control result	RSV_genus1150	Proteobacteria; Succinivibrio	Proteobacteria	Succinivibrio	-0.392477197257902	0.333066150005047	0.323604462416395	0.723304305805999	0.435716895773189	0	0	0	0	-1.17837611913416
Microbiome → Measured Phenotypes (Linear)	clr	LBXTBM	TB Mitogen control result	RSV_genus1151	Proteobacteria; Succinivibrionaceae_UCG-001	Proteobacteria	Succinivibrionaceae_UCG-001	-0.551129811267862	0.462244420413078	0.318860119496626	0.723304305805999	0.435716895773189	0	0	0	0	-1.19229088968852
Microbiome → Measured Phenotypes (Linear)	clr	LBXTBM	TB Mitogen control result	RSV_genus1152	Proteobacteria; Alishewanella	Proteobacteria	Alishewanella	-0.492312477491013	0.41461689515939	0.320522583428075	0.723304305805999	0.435716895773189	0	0	0	0	-1.18739125983218
Microbiome → Measured Phenotypes (Linear)	clr	LBXTBM	TB Mitogen control result	RSV_genus1166	Proteobacteria; unclassified	Proteobacteria	NA	-0.517140793778122	0.433670033367287	0.318797726965936	0.723304305805999	0.435716895773189	0	0	0	0	-1.19247527841091
Microbiome → Measured Phenotypes (Linear)	clr	LBXTBM	TB Mitogen control result	RSV_genus1172	Proteobacteria; unclassified	Proteobacteria	NA	-0.448892539091583	0.38449483959943	0.327367143489708	0.723304305805999	0.435716895773189	0	0	0	0	-1.16748651180662
Microbiome → Measured Phenotypes (Linear)	clr	LBXTBM	TB Mitogen control result	RSV_genus1199	Proteobacteria; unclassified	Proteobacteria	NA	-0.569268999973095	0.478970657111728	0.320136836330686	0.723304305805999	0.435716895773189	0	0	0	0	-1.18852583455922
Microbiome → Measured Phenotypes (Linear)	clr	LBXTBM	TB Mitogen control result	RSV_genus1208	Proteobacteria; Methylocaldum	Proteobacteria	Methylocaldum	-0.527331817700066	0.455575869708685	0.330854427138212	0.723304305805999	0.435716895773189	0	0	0	0	-1.15750603305057
Microbiome → Measured Phenotypes (Linear)	clr	LBXTBM	TB Mitogen control result	RSV_genus1212	Proteobacteria; Alcanivorax	Proteobacteria	Alcanivorax	-0.496918593397232	0.424423826821178	0.326214990514268	0.723304305805999	0.435716895773189	0	0	0	0	-1.17080748533611
Microbiome → Measured Phenotypes (Linear)	clr	LBXTBM	TB Mitogen control result	RSV_genus1289	Proteobacteria; unclassified	Proteobacteria	NA	-0.570794671527343	0.48371633862745	0.323040462933158	0.723304305805999	0.435716895773189	0	0	0	0	-1.18001941622848
Microbiome → Measured Phenotypes (Linear)	clr	LBXTBM	TB Mitogen control result	RSV_genus1294	Proteobacteria; unclassified	Proteobacteria	NA	-0.557761399858574	0.468443385434217	0.319409184404948	0.723304305805999	0.435716895773189	0	0	0	0	-1.19066981667713
Microbiome → Measured Phenotypes (Linear)	clr	LBXTBM	TB Mitogen control result	RSV_genus1300	Spirochaetae; unclassified	Spirochaetae	NA	-0.520990588679692	0.44360757566982	0.324959356265265	0.723304305805999	0.435716895773189	0	0	0	0	-1.17444024235391
Microbiome → Measured Phenotypes (Linear)	clr	LBXTBM	TB Mitogen control result	RSV_genus1312	Synergistetes; Synergistes	Synergistetes	Synergistes	-0.530268213251335	0.446017460667648	0.32001120787827	0.723304305805999	0.435716895773189	0	0	0	0	-1.18889563753305
Microbiome → Measured Phenotypes (Linear)	clr	LBXTBM	TB Mitogen control result	RSV_genus1317	Tenericutes; Mesoplasma	Tenericutes	Mesoplasma	-0.557798335271753	0.473354254461442	0.323597941360741	0.723304305805999	0.435716895773189	0	0	0	0	-1.17839510264123
Microbiome → Measured Phenotypes (Linear)	clr	LBXTBM	TB Mitogen control result	RSV_genus1319	Tenericutes; Candidatus_Phytoplasma	Tenericutes	Candidatus_Phytoplasma	-0.496195126504586	0.421974681912201	0.324460179751448	0.723304305805999	0.435716895773189	0	0	0	0	-1.17588838329364
Microbiome → Measured Phenotypes (Linear)	clr	LBXTBM	TB Mitogen control result	RSV_genus1325	Tenericutes; unclassified	Tenericutes	NA	-0.488262581125759	0.414573476955464	0.323820720056289	0.723304305805999	0.435716895773189	0	0	0	0	-1.17774678860657
Microbiome → Measured Phenotypes (Linear)	clr	LBXTBM	TB Mitogen control result	RSV_genus1335	Verrucomicrobia; Chthoniobacter	Verrucomicrobia	Chthoniobacter	-0.536364357365451	0.46334177407485	0.33082148133014	0.723304305805999	0.435716895773189	0	0	0	0	-1.15759982668605
Microbiome → Measured Phenotypes (Linear)	clr	LBXTBM	TB Mitogen control result	RSV_genus1345	Verrucomicrobia; Luteolibacter	Verrucomicrobia	Luteolibacter	-0.515440650881524	0.443315436709408	0.32903669907132	0.723304305805999	0.435716895773189	0	0	0	0	-1.16269502074522
Microbiome → Measured Phenotypes (Linear)	clr	LBXTBM	TB Mitogen control result	RSV_genus16	Acidobacteria; Blastocatella	Acidobacteria	Blastocatella	-0.383319893628981	0.324014432584131	0.322008614801845	0.723304305805999	0.435716895773189	0	0	0	0	-1.18303339320989
Microbiome → Measured Phenotypes (Linear)	clr	LBXTBM	TB Mitogen control result	RSV_genus160	Actinobacteria; Aeromicrobium	Actinobacteria	Aeromicrobium	-0.567415062215586	0.481064999717392	0.323219413329549	0.723304305805999	0.435716895773189	0	0	0	0	-1.1794977031148
Microbiome → Measured Phenotypes (Linear)	clr	LBXTBM	TB Mitogen control result	RSV_genus2	Acidobacteria; Candidatus_Koribacter	Acidobacteria	Candidatus_Koribacter	-0.4692494239685	0.405519233057223	0.330977052753457	0.723304305805999	0.435716895773189	0	0	0	0	-1.15715701184088
Microbiome → Measured Phenotypes (Linear)	clr	LBXTBM	TB Mitogen control result	RSV_genus252	Bacteroidetes; Petrimonas	Bacteroidetes	Petrimonas	-0.567949427230791	0.475843374865148	0.318429650905255	0.723304305805999	0.435716895773189	0	0	0	0	-1.19356380109683
Microbiome → Measured Phenotypes (Linear)	clr	LBXTBM	TB Mitogen control result	RSV_genus29	Actinobacteria; unclassified	Actinobacteria	NA	-0.524104138897014	0.443495629159854	0.322445127817433	0.723304305805999	0.435716895773189	0	0	0	0	-1.18175716836232
Microbiome → Measured Phenotypes (Linear)	clr	LBXTBM	TB Mitogen control result	RSV_genus305	Bacteroidetes; unclassified	Bacteroidetes	NA	-0.530297505981169	0.458055696190416	0.330781370915815	0.723304305805999	0.435716895773189	0	0	0	0	-1.15771402995657
Microbiome → Measured Phenotypes (Linear)	clr	LBXTBM	TB Mitogen control result	RSV_genus323	Bacteroidetes; Elizabethkingia	Bacteroidetes	Elizabethkingia	-0.530031066199602	0.454805348512979	0.328092420483147	0.723304305805999	0.435716895773189	0	0	0	0	-1.16540200754582
Microbiome → Measured Phenotypes (Linear)	clr	LBXTBM	TB Mitogen control result	RSV_genus325	Bacteroidetes; Epilithonimonas	Bacteroidetes	Epilithonimonas	-0.556153647186355	0.470870329657756	0.322663806938316	0.723304305805999	0.435716895773189	0	0	0	0	-1.18111847818185
Microbiome → Measured Phenotypes (Linear)	clr	LBXTBM	TB Mitogen control result	RSV_genus342	Bacteroidetes; Ferruginibacter	Bacteroidetes	Ferruginibacter	-0.562885072554622	0.483113683293861	0.328190912471161	0.723304305805999	0.435716895773189	0	0	0	0	-1.16511929183392
Microbiome → Measured Phenotypes (Linear)	clr	LBXTBM	TB Mitogen control result	RSV_genus344	Bacteroidetes; Flavihumibacter	Bacteroidetes	Flavihumibacter	-0.516519286787987	0.44409273172236	0.328899163668432	0.723304305805999	0.435716895773189	0	0	0	0	-1.16308880981846
Microbiome → Measured Phenotypes (Linear)	clr	LBXTBM	TB Mitogen control result	RSV_genus345	Bacteroidetes; Flavisolibacter	Bacteroidetes	Flavisolibacter	-0.487854313873778	0.409179652831825	0.318865791766641	0.723304305805999	0.435716895773189	0	0	0	0	-1.19227412824041
Microbiome → Measured Phenotypes (Linear)	clr	LBXTBM	TB Mitogen control result	RSV_genus36	Actinobacteria; Actinotignum	Actinobacteria	Actinotignum	-0.513449593223444	0.436776457408813	0.324579095539395	0.723304305805999	0.435716895773189	0	0	0	0	-1.17554319724441
Microbiome → Measured Phenotypes (Linear)	clr	LBXTBM	TB Mitogen control result	RSV_genus389	Chlorobi; unclassified	Chlorobi	NA	-0.440081257341819	0.372299471522469	0.32234062710942	0.723304305805999	0.435716895773189	0	0	0	0	-1.18206253568442
Microbiome → Measured Phenotypes (Linear)	clr	LBXTBM	TB Mitogen control result	RSV_genus410	Chloroflexi; unclassified	Chloroflexi	NA	-0.540614238461739	0.45695432986828	0.321992154043946	0.723304305805999	0.435716895773189	0	0	0	0	-1.18308155350574
Microbiome → Measured Phenotypes (Linear)	clr	LBXTBM	TB Mitogen control result	RSV_genus479	Firmicutes; Cohnella	Firmicutes	Cohnella	-0.54380453898232	0.466925398448435	0.328354563582125	0.723304305805999	0.435716895773189	0	0	0	0	-1.16464972946289
Microbiome → Measured Phenotypes (Linear)	clr	LBXTBM	TB Mitogen control result	RSV_genus484	Firmicutes; Lysinibacillus	Firmicutes	Lysinibacillus	-0.441376174566883	0.375756194135448	0.324892363742177	0.723304305805999	0.435716895773189	0	0	0	0	-1.17463446100314
Microbiome → Measured Phenotypes (Linear)	clr	LBXTBM	TB Mitogen control result	RSV_genus486	Firmicutes; Psychrobacillus	Firmicutes	Psychrobacillus	-0.567167828325897	0.477618079265721	0.320488185135737	0.723304305805999	0.435716895773189	0	0	0	0	-1.18749237716848
Microbiome → Measured Phenotypes (Linear)	clr	LBXTBM	TB Mitogen control result	RSV_genus5	Acidobacteria; unclassified	Acidobacteria	NA	-0.542232949938586	0.463748578726667	0.326758619045404	0.723304305805999	0.435716895773189	0	0	0	0	-1.16923905497978
Microbiome → Measured Phenotypes (Linear)	clr	LBXTBM	TB Mitogen control result	RSV_genus524	Firmicutes; Oenococcus	Firmicutes	Oenococcus	-0.510906660622739	0.441065324816072	0.330559176090998	0.723304305805999	0.435716895773189	0	0	0	0	-1.15834692023408
Microbiome → Measured Phenotypes (Linear)	clr	LBXTBM	TB Mitogen control result	RSV_genus532	Firmicutes; unclassified	Firmicutes	NA	-0.525023554375037	0.452946136242499	0.330284383436666	0.723304305805999	0.435716895773189	0	0	0	0	-1.1591302196117
Microbiome → Measured Phenotypes (Linear)	clr	LBXTBM	TB Mitogen control result	RSV_genus543	Firmicutes; Clostridium_sensu_stricto_2	Firmicutes	Clostridium_sensu_stricto_2	-0.554443745648896	0.473328821019526	0.326019828771715	0.723304305805999	0.435716895773189	0	0	0	0	-1.17137119276754
Microbiome → Measured Phenotypes (Linear)	clr	LBXTBM	TB Mitogen control result	RSV_genus557	Firmicutes; Anaerofustis	Firmicutes	Anaerofustis	-0.577655956028732	0.487461024439014	0.321326894448482	0.723304305805999	0.435716895773189	0	0	0	0	-1.18503003741379
Microbiome → Measured Phenotypes (Linear)	clr	LBXTBM	TB Mitogen control result	RSV_genus570	Firmicutes; Sedimentibacter	Firmicutes	Sedimentibacter	-0.542639016944691	0.468691127874532	0.330759849379195	0.723304305805999	0.435716895773189	0	0	0	0	-1.1577753122947
Microbiome → Measured Phenotypes (Linear)	clr	LBXTBM	TB Mitogen control result	RSV_genus593	Firmicutes; Cellulosilyticum	Firmicutes	Cellulosilyticum	-0.462624323924226	0.399899668773594	0.331084611817817	0.723304305805999	0.435716895773189	0	0	0	0	-1.15685098050467
Microbiome → Measured Phenotypes (Linear)	clr	LBXTBM	TB Mitogen control result	RSV_genus65	Actinobacteria; Acidothermus	Actinobacteria	Acidothermus	-0.546708794818916	0.472158681358047	0.330718848123199	0.723304305805999	0.435716895773189	0	0	0	0	-1.15789207400877
Microbiome → Measured Phenotypes (Linear)	clr	LBXTBM	TB Mitogen control result	RSV_genus697	Firmicutes; Allobaculum	Firmicutes	Allobaculum	-0.425747611748606	0.358971420345482	0.320989120166775	0.723304305805999	0.435716895773189	0	0	0	0	-1.18602091313804
Microbiome → Measured Phenotypes (Linear)	clr	LBXTBM	TB Mitogen control result	RSV_genus705	Firmicutes; Erysipelothrix	Firmicutes	Erysipelothrix	-0.513331781954976	0.443229550393879	0.330623956033536	0.723304305805999	0.435716895773189	0	0	0	0	-1.15816235965946
Microbiome → Measured Phenotypes (Linear)	clr	LBXTBM	TB Mitogen control result	RSV_genus708	Firmicutes; Erysipelotrichaceae_UCG-004	Firmicutes	Erysipelotrichaceae_UCG-004	-0.432089025882863	0.370936961541789	0.328281836978775	0.723304305805999	0.435716895773189	0	0	0	0	-1.16485837401293
Microbiome → Measured Phenotypes (Linear)	clr	LBXTBM	TB Mitogen control result	RSV_genus717	Firmicutes; Turicibacter	Firmicutes	Turicibacter	-0.317584901696181	0.26851001195168	0.322099527725101	0.723304305805999	0.435716895773189	0	0	0	0	-1.18276744836365
Microbiome → Measured Phenotypes (Linear)	clr	LBXTBM	TB Mitogen control result	RSV_genus732	Firmicutes; Mitsuokella	Firmicutes	Mitsuokella	-0.51891248706291	0.446528822012461	0.329243575458548	0.723304305805999	0.435716895773189	0	0	0	0	-1.16210300764959
Microbiome → Measured Phenotypes (Linear)	clr	LBXTBM	TB Mitogen control result	RSV_genus761	Lentisphaerae; unclassified	Lentisphaerae	NA	-0.46477827641246	0.40023218327389	0.329534320751451	0.723304305805999	0.435716895773189	0	0	0	0	-1.16127162141381
Microbiome → Measured Phenotypes (Linear)	clr	LBXTBM	TB Mitogen control result	RSV_genus770	PAUC34f; unclassified	PAUC34f	NA	-0.559152952373668	0.472337497450139	0.321746824740659	0.723304305805999	0.435716895773189	0	0	0	0	-1.18379962503971
Microbiome → Measured Phenotypes (Linear)	clr	LBXTBM	TB Mitogen control result	RSV_genus815	Proteobacteria; Methylovirgula	Proteobacteria	Methylovirgula	-0.579513471375914	0.490366918194841	0.322431970581831	0.723304305805999	0.435716895773189	0	0	0	0	-1.18179561033449
Microbiome → Measured Phenotypes (Linear)	clr	LBXTBM	TB Mitogen control result	RSV_genus822	Proteobacteria; Oligotropha	Proteobacteria	Oligotropha	-0.472958974345971	0.402221302364806	0.324467358112633	0.723304305805999	0.435716895773189	0	0	0	0	-1.17586754248289
Microbiome → Measured Phenotypes (Linear)	clr	LBXTBM	TB Mitogen control result	RSV_genus833	Proteobacteria; Devosia	Proteobacteria	Devosia	-0.490581023223176	0.420365313030859	0.327524112271221	0.723304305805999	0.435716895773189	0	0	0	0	-1.16703497652091
Microbiome → Measured Phenotypes (Linear)	clr	LBXTBM	TB Mitogen control result	RSV_genus847	Proteobacteria; Microvirga	Proteobacteria	Microvirga	-0.558010699066075	0.476795755069326	0.326378705280605	0.723304305805999	0.435716895773189	0	0	0	0	-1.1703348721822
Microbiome → Measured Phenotypes (Linear)	clr	LBXTBM	TB Mitogen control result	RSV_genus865	Proteobacteria; Shinella	Proteobacteria	Shinella	-0.556129712147451	0.473048030206857	0.324549001309543	0.723304305805999	0.435716895773189	0	0	0	0	-1.17563054200704
Microbiome → Measured Phenotypes (Linear)	clr	LBXTBM	TB Mitogen control result	RSV_genus885	Proteobacteria; Defluviimonas	Proteobacteria	Defluviimonas	-0.546902648400613	0.468714323867764	0.327600800473472	0.723304305805999	0.435716895773189	0	0	0	0	-1.16681445509847
Microbiome → Measured Phenotypes (Linear)	clr	LBXTBM	TB Mitogen control result	RSV_genus893	Proteobacteria; Paenirhodobacter	Proteobacteria	Paenirhodobacter	-0.485640576649839	0.418162216246362	0.329500301738939	0.723304305805999	0.435716895773189	0	0	0	0	-1.16136886065221
Microbiome → Measured Phenotypes (Linear)	clr	LBXTBM	TB Mitogen control result	RSV_genus911	Proteobacteria; Gluconobacter	Proteobacteria	Gluconobacter	-0.543927190317468	0.463079745791036	0.324908926294035	0.723304305805999	0.435716895773189	0	0	0	0	-1.17458644058882
Microbiome → Measured Phenotypes (Linear)	clr	LBXTBM	TB Mitogen control result	RSV_genus947	Proteobacteria; Candidatus_Captivus	Proteobacteria	Candidatus_Captivus	-0.36294326573959	0.311068122543275	0.327618149274496	0.723304305805999	0.435716895773189	0	0	0	0	-1.16676457482106
Microbiome → Measured Phenotypes (Linear)	clr	LBXTBM	TB Mitogen control result	RSV_genus949	Proteobacteria; Candidatus_Odyssella	Proteobacteria	Candidatus_Odyssella	-0.464691773906332	0.391599648401659	0.320774816600065	0.723304305805999	0.435716895773189	0	0	0	0	-1.18665013056831
Microbiome → Measured Phenotypes (Linear)	clr	LBXTBM	TB Mitogen control result	RSV_genus983	Proteobacteria; MWH-UniP1_aquatic_group	Proteobacteria	MWH-UniP1_aquatic_group	-0.547382764864975	0.459645268890317	0.319337640038352	0.723304305805999	0.435716895773189	0	0	0	0	-1.19088088557177
Microbiome → Measured Phenotypes (Linear)	clr	LBXTBM	TB Mitogen control result	RSV_genus985	Proteobacteria; Oligella	Proteobacteria	Oligella	-0.561889929708765	0.480138204884767	0.326402199354706	0.723304305805999	0.435716895773189	0	0	0	0	-1.17026706892366
Microbiome → Measured Phenotypes (Linear)	clr	LBXTBM	TB Mitogen control result	RSV_genus992	Proteobacteria; Cupriavidus	Proteobacteria	Cupriavidus	-0.575162415238845	0.486568659862132	0.322335120102169	0.723304305805999	0.435716895773189	0	0	0	0	-1.18207863079759
Microbiome → Measured Phenotypes (Linear)	clr	LBXTBM	TB Mitogen control result	RSV_genus793	Proteobacteria; unclassified	Proteobacteria	NA	-0.527340280799341	0.456417869458989	0.331598857072637	0.72338299581089	0.435764298456104	0	0	0	0	-1.15538920819296
Microbiome → Measured Phenotypes (Linear)	clr	LBXTBM	TB Mitogen control result	RSV_genus221	Actinobacteria; Patulibacter	Actinobacteria	Patulibacter	-0.540649702046937	0.4681121853657	0.331750866449439	0.723431155800028	0.435793309925827	0	0	0	0	-1.15495754852989
Microbiome → Measured Phenotypes (Linear)	clr	LBXTBM	TB Mitogen control result	RSV_genus746	Fusobacteria; Leptotrichia	Fusobacteria	Leptotrichia	0.0227375390171948	0.0196885861436133	0.331785614000896	0.723477985100061	0.435821519791408	0	0	0	0	1.15485890410523
Microbiome → Measured Phenotypes (Linear)	clr	LBXTBM	TB Mitogen control result	RSV_genus1009	Proteobacteria; Diaphorobacter	Proteobacteria	Diaphorobacter	-0.506524924875753	0.440808353176524	0.333826928465293	0.723509736222167	0.435840646596338	0	0	0	0	-1.14908195642316
Microbiome → Measured Phenotypes (Linear)	clr	LBXTBM	TB Mitogen control result	RSV_genus1091	Proteobacteria; unclassified	Proteobacteria	NA	-0.468169082751412	0.409584966814916	0.335977890694961	0.723509736222167	0.435840646596338	0	0	0	0	-1.14303287640674
Microbiome → Measured Phenotypes (Linear)	clr	LBXTBM	TB Mitogen control result	RSV_genus1136	Proteobacteria; unclassified	Proteobacteria	NA	-0.514187905256918	0.446578985810324	0.333008812248325	0.723509736222167	0.435840646596338	0	0	0	0	-1.15139297099687
Microbiome → Measured Phenotypes (Linear)	clr	LBXTBM	TB Mitogen control result	RSV_genus283	Bacteroidetes; Adhaeribacter	Bacteroidetes	Adhaeribacter	-0.535412223124843	0.468279893153387	0.335861426343808	0.723509736222167	0.435840646596338	0	0	0	0	-1.14335941165312
Microbiome → Measured Phenotypes (Linear)	clr	LBXTBM	TB Mitogen control result	RSV_genus429	Cyanobacteria; Chroococcidiopsis	Cyanobacteria	Chroococcidiopsis	-0.531086112253433	0.463014177887378	0.334558890801133	0.723509736222167	0.435840646596338	0	0	0	0	-1.14701911435337
Microbiome → Measured Phenotypes (Linear)	clr	LBXTBM	TB Mitogen control result	RSV_genus433	Cyanobacteria; Microcoleus	Cyanobacteria	Microcoleus	-0.356706655824528	0.310573869630608	0.334018912455985	0.723509736222167	0.435840646596338	0	0	0	0	-1.14854046236661
Microbiome → Measured Phenotypes (Linear)	clr	LBXTBM	TB Mitogen control result	RSV_genus456	Fibrobacteres; Fibrobacter	Fibrobacteres	Fibrobacter	-0.512432982425975	0.448417532270462	0.336075754382126	0.723509736222167	0.435840646596338	0	0	0	0	-1.1427585800033
Microbiome → Measured Phenotypes (Linear)	clr	LBXTBM	TB Mitogen control result	RSV_genus599	Firmicutes; Fusicatenibacter	Firmicutes	Fusicatenibacter	-0.416698817723424	0.361254721205566	0.332272964484717	0.723509736222167	0.435840646596338	0	0	0	0	-1.15347646207316
Microbiome → Measured Phenotypes (Linear)	clr	LBXTBM	TB Mitogen control result	RSV_genus634	Firmicutes; Tyzzerella_3	Firmicutes	Tyzzerella_3	-0.531258122618597	0.461611779923973	0.333191492928869	0.723509736222167	0.435840646596338	0	0	0	0	-1.15087644146797
Microbiome → Measured Phenotypes (Linear)	clr	LBXTBM	TB Mitogen control result	RSV_genus642	Firmicutes; unclassified	Firmicutes	NA	-0.420677455486013	0.368047625614792	0.335990569331689	0.723509736222167	0.435840646596338	0	0	0	0	-1.14299733569346
Microbiome → Measured Phenotypes (Linear)	clr	LBXTBM	TB Mitogen control result	RSV_genus70	Actinobacteria; Blastococcus	Actinobacteria	Blastococcus	-0.548774997616433	0.480124301261102	0.335994878527814	0.723509736222167	0.435840646596338	0	0	0	0	-1.14298525647423
Microbiome → Measured Phenotypes (Linear)	clr	LBXTBM	TB Mitogen control result	RSV_genus72	Actinobacteria; Modestobacter	Actinobacteria	Modestobacter	-0.557575237629654	0.484183661365813	0.332943408365038	0.723509736222167	0.435840646596338	0	0	0	0	-1.15157796951845
Microbiome → Measured Phenotypes (Linear)	clr	LBXTBM	TB Mitogen control result	RSV_genus728	Firmicutes; Centipeda	Firmicutes	Centipeda	0.0292731554793943	0.0254056330395372	0.332712675224623	0.723509736222167	0.435840646596338	0	0	0	0	1.15223090225063
Microbiome → Measured Phenotypes (Linear)	clr	LBXTBM	TB Mitogen control result	RSV_genus740	Firmicutes; Veillonella	Firmicutes	Veillonella	0.0424656537138312	0.0368013543899407	0.332118108780877	0.723509736222167	0.435840646596338	0	0	0	0	1.15391551256165
Microbiome → Measured Phenotypes (Linear)	clr	LBXTBM	TB Mitogen control result	RSV_genus267	Bacteroidetes; Prevotellaceae_UCG-001	Bacteroidetes	Prevotellaceae_UCG-001	-0.476484571209471	0.417272348397927	0.336381170821038	0.723533762934995	0.435855120234397	0	0	0	0	-1.14190305933016
Microbiome → Measured Phenotypes (Linear)	clr	LBXTBM	TB Mitogen control result	RSV_genus448	Deinococcus-Thermus; Truepera	Deinococcus-Thermus	Truepera	-0.459823545001487	0.402834300993658	0.33653563217482	0.723695855411098	0.435952764379397	0	0	0	0	-1.14147068377061
Microbiome → Measured Phenotypes (Linear)	clr	LBXTBM	TB Mitogen control result	RSV_genus1067	Proteobacteria; Vogesella	Proteobacteria	Vogesella	-0.476340754079182	0.417743037773976	0.336964163725788	0.724028447122665	0.436153116882432	0	0	0	0	-1.14027215538398
Microbiome → Measured Phenotypes (Linear)	clr	LBXTBM	TB Mitogen control result	RSV_genus1204	Proteobacteria; Rickettsiella	Proteobacteria	Rickettsiella	-0.431595734396266	0.378920200652366	0.337414297805585	0.724433792895807	0.436397296269407	0	0	0	0	-1.13901484706598
Microbiome → Measured Phenotypes (Linear)	clr	LBXTBM	TB Mitogen control result	RSV_genus1337	Verrucomicrobia; unclassified	Verrucomicrobia	NA	-0.438427261238976	0.384922670887345	0.337419301241933	0.724433792895807	0.436397296269407	0	0	0	0	-1.13900088095172
Microbiome → Measured Phenotypes (Linear)	clr	LBXTBM	TB Mitogen control result	RSV_genus430	Cyanobacteria; Pleurocapsa	Cyanobacteria	Pleurocapsa	-0.55339511317953	0.486375623821361	0.337852065902388	0.724842504310912	0.436643503111572	0	0	0	0	-1.13779368470733
Microbiome → Measured Phenotypes (Linear)	clr	LBXTBM	TB Mitogen control result	RSV_genus699	Firmicutes; Candidatus_Stoquefichus	Firmicutes	Candidatus_Stoquefichus	-0.51505765208003	0.452976935432304	0.338118762830852	0.72502391538001	0.436752784733777	0	0	0	0	-1.137050502557
Microbiome → Measured Phenotypes (Linear)	clr	LBXTBM	TB Mitogen control result	RSV_genus504	Firmicutes; Ignavigranum	Firmicutes	Ignavigranum	-0.500419153166452	0.440618214491778	0.338596557798716	0.725128861585207	0.436816004093021	0	0	0	0	-1.13572053244247
Microbiome → Measured Phenotypes (Linear)	clr	LBXTBM	TB Mitogen control result	RSV_genus688	Firmicutes; [Eubacterium]_coprostanoligenes_group	Firmicutes	[Eubacterium]_coprostanoligenes_group	0.0619469859050099	0.0545531730878578	0.338663603718396	0.725128861585207	0.436816004093021	0	0	0	0	1.13553405601622
Microbiome → Measured Phenotypes (Linear)	clr	LBXTBM	TB Mitogen control result	RSV_genus855	Proteobacteria; Aquamicrobium	Proteobacteria	Aquamicrobium	-0.475352335334789	0.419052972696548	0.339089976718588	0.725128861585207	0.436816004093021	0	0	0	0	-1.13434903534024
Microbiome → Measured Phenotypes (Linear)	clr	LBXTBM	TB Mitogen control result	RSV_genus816	Proteobacteria; unclassified	Proteobacteria	NA	-0.396642166942603	0.350424181023744	0.339975893909367	0.725443125117452	0.437005315741832	0	0	0	0	-1.13189154294043
Microbiome → Measured Phenotypes (Linear)	clr	LBXTBM	TB Mitogen control result	RSV_genus869	Proteobacteria; Candidatus_Liberibacter	Proteobacteria	Candidatus_Liberibacter	-0.478558968899338	0.422832037493324	0.340010929577912	0.725443125117452	0.437005315741832	0	0	0	0	-1.13179448685199
Microbiome → Measured Phenotypes (Linear)	clr	LBXTBM	TB Mitogen control result	RSV_genus218	Actinobacteria; unclassified	Actinobacteria	NA	-0.540281334384427	0.478130206094718	0.340663744689902	0.725822557633197	0.43723388504052	0	0	0	0	-1.1299878725449
Microbiome → Measured Phenotypes (Linear)	clr	LBXTBM	TB Mitogen control result	RSV_genus1182	Proteobacteria; Ewingella	Proteobacteria	Ewingella	-0.211647139069696	0.187558342700264	0.341226368932214	0.726340777272103	0.437546059391731	0	0	0	0	-1.1284336170955
Microbiome → Measured Phenotypes (Linear)	clr	LBXTBM	TB Mitogen control result	RSV_genus664	Firmicutes; Oscillibacter	Firmicutes	Oscillibacter	-0.378758673695468	0.335664006227177	0.341243503447094	0.72635354757997	0.437553752196622	0	0	0	0	-1.12838632283714
Microbiome → Measured Phenotypes (Linear)	clr	LBXTBM	TB Mitogen control result	RSV_genus1280	Proteobacteria; Rhodanobacter	Proteobacteria	Rhodanobacter	-0.490819137641918	0.435076050735589	0.341339054769654	0.726456412159814	0.43761571758941	0	0	0	0	-1.12812262778446
Microbiome → Measured Phenotypes (Linear)	clr	LBXTBM	TB Mitogen control result	RSV_genus452	Elusimicrobia; unclassified	Elusimicrobia	NA	-0.477963380845049	0.423724836673123	0.341381988835449	0.726498035336834	0.437640791298136	0	0	0	0	-1.12800416562263
Microbiome → Measured Phenotypes (Linear)	clr	LBXTBM	TB Mitogen control result	RSV_genus518	Firmicutes; Tetragenococcus	Firmicutes	Tetragenococcus	-0.407284300551258	0.361152691241534	0.34147979270034	0.726560702663149	0.43767854195532	0	0	0	0	-1.12773436396428
Microbiome → Measured Phenotypes (Linear)	clr	LBXTBM	TB Mitogen control result	RSV_genus296	Bacteroidetes; Ohtaekwangia	Bacteroidetes	Ohtaekwangia	-0.536104867344258	0.475456007689162	0.341543250384708	0.726603477054036	0.437704309152703	0	0	0	0	-1.12755935075858
Microbiome → Measured Phenotypes (Linear)	clr	LBXTBM	TB Mitogen control result	RSV_genus1133	Proteobacteria; Campylobacter	Proteobacteria	Campylobacter	0.0336949803165031	0.0299231856824123	0.342091287907107	0.727015316018713	0.437952400023734	0	0	0	0	1.12604923399943
Microbiome → Measured Phenotypes (Linear)	clr	LBXTBM	TB Mitogen control result	RSV_genus1322	Tenericutes; Mycoplasma	Tenericutes	Mycoplasma	0.0188139619045476	0.0167128287958398	0.34221096750759	0.727125357144828	0.438018688551942	0	0	0	0	1.12571977696743
Microbiome → Measured Phenotypes (Linear)	clr	LBXTBM	TB Mitogen control result	RSV_genus967	Proteobacteria; Polymorphobacter	Proteobacteria	Polymorphobacter	-0.443181539807419	0.394026373567476	0.342563146125776	0.727397021225486	0.438182338386412	0	0	0	0	-1.12475095459955
Microbiome → Measured Phenotypes (Linear)	clr	LBXTBM	TB Mitogen control result	RSV_genus165	Actinobacteria; Nocardioides	Actinobacteria	Nocardioides	-0.347357590001085	0.309318203804033	0.343208507737189	0.727855389103513	0.438458458170759	0	0	0	0	-1.12297816853078
Microbiome → Measured Phenotypes (Linear)	clr	LBXTBM	TB Mitogen control result	RSV_genus476	Firmicutes; Exiguobacterium	Firmicutes	Exiguobacterium	-0.499653202661575	0.445079475382801	0.343340612077645	0.72796539053448	0.438524722786698	0	0	0	0	-1.12261569067375
Microbiome → Measured Phenotypes (Linear)	clr	LBXTBM	TB Mitogen control result	RSV_genus1275	Proteobacteria; Lysobacter	Proteobacteria	Lysobacter	-0.47981453870174	0.427442464666195	0.343373939766071	0.727979315808234	0.438533111340457	0	0	0	0	-1.12252426552061
Microbiome → Measured Phenotypes (Linear)	clr	LBXTBM	TB Mitogen control result	RSV_genus379	Candidate_division_SR1; unclassified	Candidate_division_SR1	NA	0.0256492424815452	0.0228616115615826	0.343588819858801	0.728192192704716	0.438661347906688	0	0	0	0	1.12193501374361
Microbiome → Measured Phenotypes (Linear)	clr	LBXTBM	TB Mitogen control result	RSV_genus512	Firmicutes; Marinilactibacillus	Firmicutes	Marinilactibacillus	-0.251787782321708	0.224632345204391	0.34397082590233	0.728500763402961	0.438847230205033	0	0	0	0	-1.12088836579883
Microbiome → Measured Phenotypes (Linear)	clr	LBXTBM	TB Mitogen control result	RSV_genus943	Proteobacteria; unclassified	Proteobacteria	NA	-0.0319933441425171	0.0285593945178371	0.344208087201536	0.72864687053405	0.438935244813957	0	0	0	0	-1.12023888050341
Microbiome → Measured Phenotypes (Linear)	clr	LBXTBM	TB Mitogen control result	RSV_genus950	Proteobacteria; unclassified	Proteobacteria	NA	-0.524545968871832	0.468340481052917	0.344291779060883	0.728716002781314	0.438976889925059	0	0	0	0	-1.12000988616776
Microbiome → Measured Phenotypes (Linear)	clr	LBXTBM	TB Mitogen control result	RSV_genus745	Fusobacteria; unclassified	Fusobacteria	NA	-0.46397293413661	0.414361773168886	0.344394428188869	0.728795705821408	0.439024902858114	0	0	0	0	-1.11972909708421
Microbiome → Measured Phenotypes (Linear)	clr	LBXTBM	TB Mitogen control result	RSV_genus1024	Proteobacteria; Rhodoferax	Proteobacteria	Rhodoferax	-0.419385271544194	0.374681445938328	0.344547127087721	0.728854200724432	0.439060140056842	0	0	0	0	-1.11931155409607
Microbiome → Measured Phenotypes (Linear)	clr	LBXTBM	TB Mitogen control result	RSV_genus1143	Proteobacteria; Aeromonas	Proteobacteria	Aeromonas	-0.263110007836018	0.236464256814073	0.346979861196334	0.728854200724432	0.439060140056842	0	0	0	0	-1.11268405373797
Microbiome → Measured Phenotypes (Linear)	clr	LBXTBM	TB Mitogen control result	RSV_genus1190	Proteobacteria; Plesiomonas	Proteobacteria	Plesiomonas	-0.48642843336116	0.438035405042803	0.34779360356241	0.728854200724432	0.439060140056842	0	0	0	0	-1.11047743575346
Microbiome → Measured Phenotypes (Linear)	clr	LBXTBM	TB Mitogen control result	RSV_genus1281	Proteobacteria; Silanimonas	Proteobacteria	Silanimonas	-0.513008963395057	0.45930386234659	0.345420402664906	0.728854200724432	0.439060140056842	0	0	0	0	-1.11692717055347
Microbiome → Measured Phenotypes (Linear)	clr	LBXTBM	TB Mitogen control result	RSV_genus139	Actinobacteria; Cellulosimicrobium	Actinobacteria	Cellulosimicrobium	-0.46937851184378	0.420172466343498	0.345353671353341	0.728854200724432	0.439060140056842	0	0	0	0	-1.11710916216974
Microbiome → Measured Phenotypes (Linear)	clr	LBXTBM	TB Mitogen control result	RSV_genus287	Bacteroidetes; Dyadobacter	Bacteroidetes	Dyadobacter	-0.508859690468319	0.455536582146616	0.345373309495594	0.728854200724432	0.439060140056842	0	0	0	0	-1.11705560082668
Microbiome → Measured Phenotypes (Linear)	clr	LBXTBM	TB Mitogen control result	RSV_genus571	Firmicutes; Tepidimicrobium	Firmicutes	Tepidimicrobium	-0.368034235789503	0.329041968731221	0.344843227997313	0.728854200724432	0.439060140056842	0	0	0	0	-1.11850241234769
Microbiome → Measured Phenotypes (Linear)	clr	LBXTBM	TB Mitogen control result	RSV_genus613	Firmicutes; Lachnospiraceae_ND3007_group	Firmicutes	Lachnospiraceae_ND3007_group	-0.376734309012066	0.338051041157692	0.346337242414276	0.728854200724432	0.439060140056842	0	0	0	0	-1.11443025799269
Microbiome → Measured Phenotypes (Linear)	clr	LBXTBM	TB Mitogen control result	RSV_genus754	Gemmatimonadetes; Gemmatimonas	Gemmatimonadetes	Gemmatimonas	-0.476992595769461	0.42743635297336	0.34578321872921	0.728854200724432	0.439060140056842	0	0	0	0	-1.11593829689818
Microbiome → Measured Phenotypes (Linear)	clr	LBXTBM	TB Mitogen control result	RSV_genus180	Actinobacteria; Saccharopolyspora	Actinobacteria	Saccharopolyspora	-0.423453412646951	0.381741435757749	0.348240553281586	0.72903253501187	0.439167568232657	0	0	0	0	-1.10926761672179
Microbiome → Measured Phenotypes (Linear)	clr	LBXTBM	TB Mitogen control result	RSV_genus4	Acidobacteria; unclassified	Acidobacteria	NA	-0.478316912887062	0.431228983035821	0.348267500481144	0.729046414965061	0.43917592948541	0	0	0	0	-1.10919472415733
Microbiome → Measured Phenotypes (Linear)	clr	LBXTBM	TB Mitogen control result	RSV_genus56	Actinobacteria; Dietzia	Actinobacteria	Dietzia	-0.404975064722028	0.365213994285102	0.348387345079517	0.729144160372953	0.439234811100466	0	0	0	0	-1.1088706102699
Microbiome → Measured Phenotypes (Linear)	clr	LBXTBM	TB Mitogen control result	RSV_genus1077	Proteobacteria; Methyloversatilis	Proteobacteria	Methyloversatilis	-0.389480349459841	0.351571543806615	0.348773612504776	0.72949306638808	0.439444991303469	0	0	0	0	-1.10782671783606
Microbiome → Measured Phenotypes (Linear)	clr	LBXTBM	TB Mitogen control result	RSV_genus734	Firmicutes; Negativicoccus	Firmicutes	Negativicoccus	-0.449282240526866	0.405770834042293	0.34899405587615	0.729691870586355	0.439564750507782	0	0	0	0	-1.10723147854446
Microbiome → Measured Phenotypes (Linear)	clr	LBXTBM	TB Mitogen control result	RSV_genus1240	Proteobacteria; Enhydrobacter	Proteobacteria	Enhydrobacter	-0.472162865263645	0.426959788508011	0.349498055384392	0.730123103289337	0.439824524123383	0	0	0	0	-1.10587197664116
Microbiome → Measured Phenotypes (Linear)	clr	LBXTBM	TB Mitogen control result	RSV_genus1308	Synergistetes; Candidatus_Tammella	Synergistetes	Candidatus_Tammella	-0.35453389335339	0.320981524036256	0.349996064802792	0.730559524852802	0.440087423496932	0	0	0	0	-1.10453053152475
Microbiome → Measured Phenotypes (Linear)	clr	LBXTBM	TB Mitogen control result	RSV_genus902	Proteobacteria; Acetobacter	Proteobacteria	Acetobacter	-0.504603001886507	0.456930148101693	0.35006948918602	0.730597414699935	0.440110248256084	0	0	0	0	-1.10433291386631
Microbiome → Measured Phenotypes (Linear)	clr	LBXTBM	TB Mitogen control result	RSV_genus968	Proteobacteria; Sandaracinobacter	Proteobacteria	Sandaracinobacter	-0.413009230449733	0.374027438774695	0.350110801065034	0.730646012058266	0.44013952319603	0	0	0	0	-1.1042217432035
Microbiome → Measured Phenotypes (Linear)	clr	LBXTBM	TB Mitogen control result	RSV_genus274	Bacteroidetes; Rikenellaceae_RC9_gut_group	Bacteroidetes	Rikenellaceae_RC9_gut_group	-0.0902490089586736	0.0817495262779124	0.350204439342806	0.73066295199163	0.440149727773993	0	0	0	0	-1.10396980958479
Microbiome → Measured Phenotypes (Linear)	clr	LBXTBM	TB Mitogen control result	RSV_genus786	Planctomycetes; Pir4_lineage	Planctomycetes	Pir4_lineage	-0.475687897049746	0.430919067982813	0.350233549735668	0.730664460142726	0.44015063628084	0	0	0	0	-1.10389150166063
Microbiome → Measured Phenotypes (Linear)	clr	LBXTBM	TB Mitogen control result	RSV_genus501	Firmicutes; Eremococcus	Firmicutes	Eremococcus	-0.446209643401828	0.404720687668783	0.350746550393184	0.731062893028508	0.440390651359934	0	0	0	0	-1.10251256483088
Microbiome → Measured Phenotypes (Linear)	clr	LBXTBM	TB Mitogen control result	RSV_genus604	Firmicutes; Lachnoanaerobaculum	Firmicutes	Lachnoanaerobaculum	0.0277762728854342	0.0252184207651688	0.351150584723659	0.73133993225181	0.44055753916831	0	0	0	0	1.10142792620061
Microbiome → Measured Phenotypes (Linear)	clr	LBXTBM	TB Mitogen control result	RSV_genus393	Chlorobi; unclassified	Chlorobi	NA	-0.427208458744831	0.388289150546026	0.351596307852541	0.731771414256475	0.440817462962687	0	0	0	0	-1.10023279853191
Microbiome → Measured Phenotypes (Linear)	clr	LBXTBM	TB Mitogen control result	RSV_genus1088	Proteobacteria; Bdellovibrio	Proteobacteria	Bdellovibrio	-0.427106130214513	0.388895407240981	0.352335340120896	0.732371073923603	0.441178696604715	0	0	0	0	-1.09825449789859
Microbiome → Measured Phenotypes (Linear)	clr	LBXTBM	TB Mitogen control result	RSV_genus552	Firmicutes; Sarcina	Firmicutes	Sarcina	-0.453633494958349	0.413449841973798	0.352733217107037	0.732590141542573	0.441310662448325	0	0	0	0	-1.09719111946619
Microbiome → Measured Phenotypes (Linear)	clr	LBXTBM	TB Mitogen control result	RSV_genus130	Actinobacteria; Citricoccus	Actinobacteria	Citricoccus	-0.43664143805703	0.398229924538624	0.353008673125562	0.732777584245428	0.441423577513212	0	0	0	0	-1.09645561810281
Microbiome → Measured Phenotypes (Linear)	clr	LBXTBM	TB Mitogen control result	RSV_genus931	Proteobacteria; unclassified	Proteobacteria	NA	-0.468587604838751	0.42779002592789	0.353416302287509	0.733067732288815	0.441598362045482	0	0	0	0	-1.09536823310074
Microbiome → Measured Phenotypes (Linear)	clr	LBXTBM	TB Mitogen control result	RSV_genus442	Cyanobacteria; unclassified	Cyanobacteria	NA	-0.42815504435727	0.391004476231895	0.353549511733438	0.733208414206699	0.441683108518107	0	0	0	0	-1.09501315300376
Microbiome → Measured Phenotypes (Linear)	clr	LBXTBM	TB Mitogen control result	RSV_genus648	Firmicutes; unclassified	Firmicutes	NA	-0.498729082366269	0.456165798447268	0.35419041584722	0.733757266702776	0.442013736033952	0	0	0	0	-1.09330660927207
Microbiome → Measured Phenotypes (Linear)	clr	LBXTBM	TB Mitogen control result	RSV_genus1097	Proteobacteria; Desulfovibrio	Proteobacteria	Desulfovibrio	0.0365128661030985	0.0334883147866639	0.355316079544332	0.734543660255703	0.442487457751059	0	0	0	0	1.09031661747396
Microbiome → Measured Phenotypes (Linear)	clr	LBXTBM	TB Mitogen control result	RSV_genus368	Bacteroidetes; unclassified	Bacteroidetes	NA	-0.476237180946319	0.436998136056955	0.355513854335652	0.734734365463401	0.442602338141566	0	0	0	0	-1.08979224772769
Microbiome → Measured Phenotypes (Linear)	clr	LBXTBM	TB Mitogen control result	RSV_genus144	Actinobacteria; Sanguibacter	Actinobacteria	Sanguibacter	-0.466150257664586	0.427932659610974	0.355696779261797	0.734892319723789	0.442697489434677	0	0	0	0	-1.0893075048031
Microbiome → Measured Phenotypes (Linear)	clr	LBXTBM	TB Mitogen control result	RSV_genus854	Proteobacteria; Aminobacter	Proteobacteria	Aminobacter	-0.41061617666784	0.377302697942672	0.356079624429329	0.735172345060086	0.44286617607084	0	0	0	0	-1.08829377289592
Microbiome → Measured Phenotypes (Linear)	clr	LBXTBM	TB Mitogen control result	RSV_genus46	Actinobacteria; Gardnerella	Actinobacteria	Gardnerella	0.0328679330283639	0.0302036701782577	0.356111316337632	0.735190021901238	0.442876824560407	0	0	0	0	1.08820990410709
Microbiome → Measured Phenotypes (Linear)	clr	LBXTBM	TB Mitogen control result	RSV_genus797	Proteobacteria; unclassified	Proteobacteria	NA	-0.338469218458573	0.311364659895805	0.356549576685391	0.735488807564569	0.443056812375609	0	0	0	0	-1.08705085083143
Microbiome → Measured Phenotypes (Linear)	clr	LBXTBM	TB Mitogen control result	RSV_genus826	Proteobacteria; Brucella	Proteobacteria	Brucella	-0.319769333332913	0.294344062346713	0.356803697281223	0.73567990685458	0.443171930160419	0	0	0	0	-1.08637942543665
Microbiome → Measured Phenotypes (Linear)	clr	LBXTBM	TB Mitogen control result	RSV_genus979	Proteobacteria; Bordetella	Proteobacteria	Bordetella	-0.395288333422208	0.363918192884873	0.356871227903954	0.735742940004638	0.443209901189008	0	0	0	0	-1.08620107801881
Microbiome → Measured Phenotypes (Linear)	clr	LBXTBM	TB Mitogen control result	RSV_genus727	Firmicutes; Anaerovibrio	Firmicutes	Anaerovibrio	-0.454074068942384	0.418244362502905	0.357073559783494	0.735899617373419	0.443304283285471	0	0	0	0	-1.08566692023071
Microbiome → Measured Phenotypes (Linear)	clr	LBXTBM	TB Mitogen control result	RSV_genus684	Firmicutes; Ruminococcus_1	Firmicutes	Ruminococcus_1	-0.569142326347772	0.524307922792847	0.357132418310816	0.735934706560139	0.443325420933057	0	0	0	0	-1.08551158890772
Microbiome → Measured Phenotypes (Linear)	clr	LBXTBM	TB Mitogen control result	RSV_genus1178	Proteobacteria; Citrobacter	Proteobacteria	Citrobacter	-0.278166884433143	0.256260979936813	0.35714333048352	0.735948740356523	0.443333874860604	0	0	0	0	-1.08548279375866
Microbiome → Measured Phenotypes (Linear)	clr	LBXTBM	TB Mitogen control result	RSV_genus1051	Proteobacteria; Methylophilus	Proteobacteria	Methylophilus	-0.256199751320936	0.236803082804838	0.358499601820842	0.736328466453964	0.443562621012249	0	0	0	0	-1.08191054054851
Microbiome → Measured Phenotypes (Linear)	clr	LBXTBM	TB Mitogen control result	RSV_genus1147	Proteobacteria; Anaerobiospirillum	Proteobacteria	Anaerobiospirillum	-0.463799225209173	0.428572005110889	0.358390756907262	0.736328466453964	0.443562621012249	0	0	0	0	-1.08219673632012
Microbiome → Measured Phenotypes (Linear)	clr	LBXTBM	TB Mitogen control result	RSV_genus119	Actinobacteria; Leifsonia	Actinobacteria	Leifsonia	-0.50474896299032	0.468885049665851	0.36056813379523	0.736328466453964	0.443562621012249	0	0	0	0	-1.07648764521289
Microbiome → Measured Phenotypes (Linear)	clr	LBXTBM	TB Mitogen control result	RSV_genus129	Actinobacteria; Auritidibacter	Actinobacteria	Auritidibacter	-0.495136058109969	0.458719453574159	0.359460543115527	0.736328466453964	0.443562621012249	0	0	0	0	-1.07938753033486
Microbiome → Measured Phenotypes (Linear)	clr	LBXTBM	TB Mitogen control result	RSV_genus661	Firmicutes; Hydrogenoanaerobacterium	Firmicutes	Hydrogenoanaerobacterium	-0.487846399161253	0.452513403287244	0.359958900808825	0.736328466453964	0.443562621012249	0	0	0	0	-1.07808165596275
Microbiome → Measured Phenotypes (Linear)	clr	LBXTBM	TB Mitogen control result	RSV_genus675	Firmicutes; Ruminococcaceae_UCG-004	Firmicutes	Ruminococcaceae_UCG-004	-0.492094888054223	0.456081342170705	0.359622485919168	0.736328466453964	0.443562621012249	0	0	0	0	-1.07896298873379
Microbiome → Measured Phenotypes (Linear)	clr	LBXTBM	TB Mitogen control result	RSV_genus766	unclassified	NA	NA	0.018295225622973	0.0169778804315962	0.360145997354241	0.736328466453964	0.443562621012249	0	0	0	0	1.07759185233307
Microbiome → Measured Phenotypes (Linear)	clr	LBXTBM	TB Mitogen control result	RSV_genus844	Proteobacteria; unclassified	Proteobacteria	NA	-0.382886369242119	0.35467322134968	0.359399777355827	0.736328466453964	0.443562621012249	0	0	0	0	-1.0795468791951
Microbiome → Measured Phenotypes (Linear)	clr	LBXTBM	TB Mitogen control result	RSV_genus867	Proteobacteria; Alsobacter	Proteobacteria	Alsobacter	-0.509912195497044	0.47214761294538	0.359232873480995	0.736328466453964	0.443562621012249	0	0	0	0	-1.07998469443926
Microbiome → Measured Phenotypes (Linear)	clr	LBXTBM	TB Mitogen control result	RSV_genus266	Bacteroidetes; Prevotellaceae_NK3B31_group	Bacteroidetes	Prevotellaceae_NK3B31_group	-0.413180528435021	0.384083086456847	0.360847265562526	0.736372646922118	0.443589235227432	0	0	0	0	-1.07575819660948
Microbiome → Measured Phenotypes (Linear)	clr	LBXTBM	TB Mitogen control result	RSV_genus1158	Proteobacteria; Pseudoalteromonas	Proteobacteria	Pseudoalteromonas	-0.469020770082661	0.437352628332003	0.362131690856997	0.737306861169397	0.44415200380014	0	0	0	0	-1.07240871484284
Microbiome → Measured Phenotypes (Linear)	clr	LBXTBM	TB Mitogen control result	RSV_genus608	Firmicutes; Lachnospira	Firmicutes	Lachnospira	-0.221912358521182	0.207299178936052	0.362868240021074	0.737920390339514	0.444521592399743	0	0	0	0	-1.07049318603253
Microbiome → Measured Phenotypes (Linear)	clr	LBXTBM	TB Mitogen control result	RSV_genus513	Firmicutes; unclassified	Firmicutes	NA	-0.369729707519337	0.34543257719846	0.362927870766623	0.737939288266776	0.44453297646885	0	0	0	0	-1.07033827127115
Microbiome → Measured Phenotypes (Linear)	clr	LBXTBM	TB Mitogen control result	RSV_genus758	Gracilibacteria; unclassified	Gracilibacteria	NA	0.0403245677798391	0.0377357557057245	0.363596208324441	0.738566247115221	0.444910655076636	0	0	0	0	1.06860368967573
Microbiome → Measured Phenotypes (Linear)	clr	LBXTBM	TB Mitogen control result	RSV_genus343	Bacteroidetes; Filimonas	Bacteroidetes	Filimonas	-0.315554818907266	0.295590923451287	0.364007054269937	0.73893230209372	0.445131165776812	0	0	0	0	-1.06753893259942
Microbiome → Measured Phenotypes (Linear)	clr	LBXTBM	TB Mitogen control result	RSV_genus517	Firmicutes; unclassified	Firmicutes	NA	-0.322879848903915	0.302515120516834	0.364092339829581	0.739007504725439	0.44517646767393	0	0	0	0	-1.06731805125076
Microbiome → Measured Phenotypes (Linear)	clr	LBXTBM	TB Mitogen control result	RSV_genus823	Proteobacteria; Rhodopseudomonas	Proteobacteria	Rhodopseudomonas	-0.42196856004246	0.395548642633783	0.364295111830282	0.739173393872334	0.445276398924923	0	0	0	0	-1.06679309334184
Microbiome → Measured Phenotypes (Linear)	clr	LBXTBM	TB Mitogen control result	RSV_genus834	Proteobacteria; Hyphomicrobium	Proteobacteria	Hyphomicrobium	-0.344403144295995	0.323029040524488	0.364536803573811	0.739405043387785	0.445415944074826	0	0	0	0	-1.06616774682797
Microbiome → Measured Phenotypes (Linear)	clr	LBXTBM	TB Mitogen control result	RSV_genus825	Proteobacteria; Tardiphaga	Proteobacteria	Tardiphaga	-0.465868930310003	0.437346548747502	0.364904601493017	0.739702783737677	0.445595302195551	0	0	0	0	-1.06521688954488
Microbiome → Measured Phenotypes (Linear)	clr	LBXTBM	TB Mitogen control result	RSV_genus149	Actinobacteria; Dactylosporangium	Actinobacteria	Dactylosporangium	-0.483184287697276	0.453693471972181	0.364987914913261	0.739770094154939	0.445635849840335	0	0	0	0	-1.06500163116057
Microbiome → Measured Phenotypes (Linear)	clr	LBXTBM	TB Mitogen control result	RSV_genus1218	Proteobacteria; Marinomonas	Proteobacteria	Marinomonas	-0.430631663415331	0.404513771378712	0.365156524283847	0.739888105862769	0.445706939829138	0	0	0	0	-1.06456613812578
Microbiome → Measured Phenotypes (Linear)	clr	LBXTBM	TB Mitogen control result	RSV_genus1261	Proteobacteria; Vibrio	Proteobacteria	Vibrio	-0.226954713488821	0.213215916244276	0.365206894495712	0.739927075317437	0.445730414941454	0	0	0	0	-1.0644360772242
Microbiome → Measured Phenotypes (Linear)	clr	LBXTBM	TB Mitogen control result	RSV_genus901	Proteobacteria; unclassified	Proteobacteria	NA	-0.356761366214062	0.335908918486075	0.366121428409818	0.740584999898581	0.446126747237347	0	0	0	0	-1.06207768409951
Microbiome → Measured Phenotypes (Linear)	clr	LBXTBM	TB Mitogen control result	RSV_genus657	Firmicutes; Ethanoligenens	Firmicutes	Ethanoligenens	-0.402269318448666	0.378817074231002	0.366186866162503	0.740617167921067	0.446146125182132	0	0	0	0	-1.06190915302662
Microbiome → Measured Phenotypes (Linear)	clr	LBXTBM	TB Mitogen control result	RSV_genus100	Actinobacteria; Arsenicicoccus	Actinobacteria	Arsenicicoccus	-0.470266964589115	0.442868168642817	0.366203348393878	0.740625456909183	0.44615111845003	0	0	0	0	-1.06186670861955
Microbiome → Measured Phenotypes (Linear)	clr	LBXTBM	TB Mitogen control result	RSV_genus74	Actinobacteria; unclassified	Actinobacteria	NA	-0.326275530641067	0.307415370176362	0.366403769546305	0.740781855279151	0.446245332478233	0	0	0	0	-1.06135074005534
Microbiome → Measured Phenotypes (Linear)	clr	LBXTBM	TB Mitogen control result	RSV_genus128	Actinobacteria; Arthrobacter	Actinobacteria	Arthrobacter	-0.267395506244061	0.253336400730368	0.368685507874382	0.741144390730915	0.446463723023378	0	0	0	0	-1.05549579718177
Microbiome → Measured Phenotypes (Linear)	clr	LBXTBM	TB Mitogen control result	RSV_genus1323	Tenericutes; unclassified	Tenericutes	NA	-0.494458455325408	0.466647027244774	0.367085227550742	0.741144390730915	0.446463723023378	0	0	0	0	-1.05959842548412
Microbiome → Measured Phenotypes (Linear)	clr	LBXTBM	TB Mitogen control result	RSV_genus214	Actinobacteria; unclassified	Actinobacteria	NA	-0.43138771968227	0.408774086641066	0.368753990806382	0.741144390730915	0.446463723023378	0	0	0	0	-1.05532061297482
Microbiome → Measured Phenotypes (Linear)	clr	LBXTBM	TB Mitogen control result	RSV_genus371	Bacteroidetes; Pedobacter	Bacteroidetes	Pedobacter	-0.478029796288	0.45173133942913	0.367623304876824	0.741144390730915	0.446463723023378	0	0	0	0	-1.05821702982154
Microbiome → Measured Phenotypes (Linear)	clr	LBXTBM	TB Mitogen control result	RSV_genus804	Proteobacteria; unclassified	Proteobacteria	NA	0.0274244807669092	0.0259675930542172	0.368447816893639	0.741144390730915	0.446463723023378	0	0	0	0	1.05610407208902
Microbiome → Measured Phenotypes (Linear)	clr	LBXTBM	TB Mitogen control result	RSV_genus975	Proteobacteria; unclassified	Proteobacteria	NA	-0.472086130549319	0.445517659775006	0.367070969570153	0.741144390730915	0.446463723023378	0	0	0	0	-1.05963505641444
Microbiome → Measured Phenotypes (Linear)	clr	LBXTBM	TB Mitogen control result	RSV_genus1029	Proteobacteria; Tepidicella	Proteobacteria	Tepidicella	-0.292179189841545	0.2782582763983	0.370828493011368	0.741991967375436	0.446974301297993	0	0	0	0	-1.05002874891426
Microbiome → Measured Phenotypes (Linear)	clr	LBXTBM	TB Mitogen control result	RSV_genus264	Bacteroidetes; Prevotella_9	Bacteroidetes	Prevotella_9	0.0307518086584548	0.0292997077233038	0.371012693914937	0.742153618500176	0.447071679573921	0	0	0	0	1.04956025325796
Microbiome → Measured Phenotypes (Linear)	clr	LBXTBM	TB Mitogen control result	RSV_genus667	Firmicutes; Ruminiclostridium	Firmicutes	Ruminiclostridium	-0.122333125670928	0.116600332955223	0.371167703003781	0.742231983257312	0.447118886328316	0	0	0	0	-1.04916617792084
Microbiome → Measured Phenotypes (Linear)	clr	LBXTBM	TB Mitogen control result	RSV_genus527	Firmicutes; unclassified	Firmicutes	NA	-0.355085156150439	0.338592432787267	0.371347350726671	0.742392641654991	0.447215666587682	0	0	0	0	-1.0487096632001
Microbiome → Measured Phenotypes (Linear)	clr	LBXTBM	TB Mitogen control result	RSV_genus743	Fusobacteria; unclassified	Fusobacteria	NA	-0.222012654161623	0.21206158775573	0.372050315147767	0.742920517221477	0.447533657648067	0	0	0	0	-1.04692536027484
Microbiome → Measured Phenotypes (Linear)	clr	LBXTBM	TB Mitogen control result	RSV_genus460	Firmicutes; Tumebacillus	Firmicutes	Tumebacillus	-0.458449729880359	0.438739981708198	0.372840507493835	0.74342278184307	0.447836220732539	0	0	0	0	-1.04492352872748
Microbiome → Measured Phenotypes (Linear)	clr	LBXTBM	TB Mitogen control result	RSV_genus468	Firmicutes; unclassified	Firmicutes	NA	-0.280520371182657	0.268792391225523	0.373351132290096	0.743911823000635	0.448130818031862	0	0	0	0	-1.04363211288706
Microbiome → Measured Phenotypes (Linear)	clr	LBXTBM	TB Mitogen control result	RSV_genus101	Actinobacteria; Janibacter	Actinobacteria	Janibacter	-0.303822415465496	0.292858501717442	0.375809819451347	0.744662170594941	0.448582825744132	0	0	0	0	-1.03743758055087
Microbiome → Measured Phenotypes (Linear)	clr	LBXTBM	TB Mitogen control result	RSV_genus332	Bacteroidetes; unclassified	Bacteroidetes	NA	-0.118380845956412	0.114022719196813	0.375497787731497	0.744662170594941	0.448582825744132	0	0	0	0	-1.0382215648802
Microbiome → Measured Phenotypes (Linear)	clr	LBXTBM	TB Mitogen control result	RSV_genus752	Gemmatimonadetes; unclassified	Gemmatimonadetes	NA	-0.3156692256525	0.305049788903044	0.376856578492438	0.745087735609748	0.448839185157055	0	0	0	0	-1.03481214259365
Microbiome → Measured Phenotypes (Linear)	clr	LBXTBM	TB Mitogen control result	RSV_genus1175	Proteobacteria; Candidatus_Carsonella	Proteobacteria	Candidatus_Carsonella	-0.346918849473717	0.335391473891863	0.377033170388362	0.745164689474912	0.448885541993283	0	0	0	0	-1.03436991241337
Microbiome → Measured Phenotypes (Linear)	clr	LBXTBM	TB Mitogen control result	RSV_genus1291	Proteobacteria; unclassified	Proteobacteria	NA	-0.353764587795262	0.342126301680284	0.377173947569467	0.745279935584483	0.448954965991881	0	0	0	0	-1.03401751358437
Microbiome → Measured Phenotypes (Linear)	clr	LBXTBM	TB Mitogen control result	RSV_genus711	Firmicutes; Holdemanella	Firmicutes	Holdemanella	-0.64065399452757	0.621907553059401	0.378724893904529	0.746339855589108	0.449593459431607	0	0	0	0	-1.03014345359845
Microbiome → Measured Phenotypes (Linear)	clr	LBXTBM	TB Mitogen control result	RSV_genus106	Actinobacteria; Phycicoccus	Actinobacteria	Phycicoccus	-0.428500800427067	0.416626302283955	0.379384055368142	0.746702966958314	0.449812196908131	0	0	0	0	-1.02850155661804
Microbiome → Measured Phenotypes (Linear)	clr	LBXTBM	TB Mitogen control result	RSV_genus253	Bacteroidetes; Porphyromonas	Bacteroidetes	Porphyromonas	0.0228981944671319	0.0222977872889103	0.380017310050608	0.747132152773509	0.450070737483108	0	0	0	0	1.02692676050956
Microbiome → Measured Phenotypes (Linear)	clr	LBXTBM	TB Mitogen control result	RSV_genus1177	Proteobacteria; Cedecea	Proteobacteria	Cedecea	-0.466805648339104	0.45482902713035	0.380256681256986	0.747331630115699	0.450190902187809	0	0	0	0	-1.02633213909921
Microbiome → Measured Phenotypes (Linear)	clr	LBXTBM	TB Mitogen control result	RSV_genus95	Actinobacteria; Dermabacter	Actinobacteria	Dermabacter	-0.379435542683434	0.369889530622932	0.380467904227766	0.747530704982682	0.450310824442346	0	0	0	0	-1.02580773790603
Microbiome → Measured Phenotypes (Linear)	clr	LBXTBM	TB Mitogen control result	RSV_genus919	Proteobacteria; unclassified	Proteobacteria	NA	-0.449896394595043	0.438986127365663	0.380852616911137	0.747772313070096	0.450456368613723	0	0	0	0	-1.02485333032014
Microbiome → Measured Phenotypes (Linear)	clr	LBXTBM	TB Mitogen control result	RSV_genus1061	Proteobacteria; Kingella	Proteobacteria	Kingella	-0.0194059583407665	0.0189427538515299	0.381014153837041	0.747925212273562	0.450548474751852	0	0	0	0	-1.02445285901233
Microbiome → Measured Phenotypes (Linear)	clr	LBXTBM	TB Mitogen control result	RSV_genus1043	Proteobacteria; Oxalicibacterium	Proteobacteria	Oxalicibacterium	-0.458046790766803	0.448146976017339	0.381968362754194	0.748878425075446	0.451122688011354	0	0	0	0	-1.02209055349975
Microbiome → Measured Phenotypes (Linear)	clr	LBXTBM	TB Mitogen control result	RSV_genus1311	Synergistetes; Pyramidobacter	Synergistetes	Pyramidobacter	0.0292026226560944	0.0285964000692711	0.382328975629478	0.749155772864863	0.451289761699266	0	0	0	0	1.02119926233214
Microbiome → Measured Phenotypes (Linear)	clr	LBXTBM	TB Mitogen control result	RSV_genus912	Proteobacteria; unclassified	Proteobacteria	NA	-0.379918499962954	0.372366712572818	0.382701038645731	0.749343259930603	0.451402703488256	0	0	0	0	-1.02028051148277
Microbiome → Measured Phenotypes (Linear)	clr	LBXTBM	TB Mitogen control result	RSV_genus961	Proteobacteria; unclassified	Proteobacteria	NA	-0.42500198309285	0.416674194766651	0.382820244832235	0.749426969610726	0.451453130012302	0	0	0	0	-1.01998633088105
Microbiome → Measured Phenotypes (Linear)	clr	LBXTBM	TB Mitogen control result	RSV_genus1078	Proteobacteria; unclassified	Proteobacteria	NA	-0.38096184685512	0.373756411589284	0.383107243240369	0.749585651068284	0.451548719367362	0	0	0	0	-1.01927842584746
Microbiome → Measured Phenotypes (Linear)	clr	LBXTBM	TB Mitogen control result	RSV_genus618	Firmicutes; Lachnospiraceae_UCG-003	Firmicutes	Lachnospiraceae_UCG-003	-0.455408957012646	0.446825305262059	0.383134870341119	0.749585651068284	0.451548719367362	0	0	0	0	-1.01921030803202
Microbiome → Measured Phenotypes (Linear)	clr	LBXTBM	TB Mitogen control result	RSV_genus965	Proteobacteria; unclassified	Proteobacteria	NA	-0.304667001767516	0.299053289115356	0.383312840940177	0.74971876254882	0.451628905425464	0	0	0	0	-1.01877161314215
Microbiome → Measured Phenotypes (Linear)	clr	LBXTBM	TB Mitogen control result	RSV_genus1279	Proteobacteria; Pseudoxanthomonas	Proteobacteria	Pseudoxanthomonas	-0.470620524970459	0.462058768266159	0.383411061576574	0.749825793460948	0.4516933806075	0	0	0	0	-1.01852958388048
Microbiome → Measured Phenotypes (Linear)	clr	LBXTBM	TB Mitogen control result	RSV_genus162	Actinobacteria; Marmoricola	Actinobacteria	Marmoricola	-0.239367306431792	0.236440470742925	0.385915264920451	0.750517724803279	0.452110198500258	0	0	0	0	-1.0123787424364
Microbiome → Measured Phenotypes (Linear)	clr	LBXTBM	TB Mitogen control result	RSV_genus780	Planctomycetes; unclassified	Planctomycetes	NA	-0.314350581484827	0.310357549319655	0.385716357472374	0.750517724803279	0.452110198500258	0	0	0	0	-1.01286590957406
Microbiome → Measured Phenotypes (Linear)	clr	LBXTBM	TB Mitogen control result	RSV_genus1036	Proteobacteria; Duganella	Proteobacteria	Duganella	-0.410277661271478	0.406543444950952	0.387221551634981	0.750897934150607	0.452339235760553	0	0	0	0	-1.00918528232813
Microbiome → Measured Phenotypes (Linear)	clr	LBXTBM	TB Mitogen control result	RSV_genus464	Firmicutes; Caldibacillus	Firmicutes	Caldibacillus	-0.295596562563678	0.293626994056772	0.388237889759322	0.751853210232308	0.452914691935201	0	0	0	0	-1.00670772288233
Microbiome → Measured Phenotypes (Linear)	clr	LBXTBM	TB Mitogen control result	RSV_genus502	Firmicutes; Facklamia	Firmicutes	Facklamia	-0.35102376408374	0.349346050822475	0.389021190716173	0.752528463339339	0.453321462896323	0	0	0	0	-1.00480243946458
Microbiome → Measured Phenotypes (Linear)	clr	LBXTBM	TB Mitogen control result	RSV_genus242	Bacteroidetes; Barnesiella	Bacteroidetes	Barnesiella	-0.222927628075557	0.222175144306876	0.389604119642745	0.75299037329738	0.453599716421747	0	0	0	0	-1.00338689447476
Microbiome → Measured Phenotypes (Linear)	clr	LBXTBM	TB Mitogen control result	RSV_genus946	Proteobacteria; Rickettsia	Proteobacteria	Rickettsia	-0.448696862676807	0.447284775994006	0.389698861498225	0.753100191207048	0.453665870484866	0	0	0	0	-1.0031570193277
Microbiome → Measured Phenotypes (Linear)	clr	LBXTBM	TB Mitogen control result	RSV_genus331	Bacteroidetes; Myroides	Bacteroidetes	Myroides	-0.461241647467783	0.460810797981349	0.390615788002686	0.753881789917257	0.454136703799446	0	0	0	0	-1.00093498131624
Microbiome → Measured Phenotypes (Linear)	clr	LBXTBM	TB Mitogen control result	RSV_genus480	Firmicutes; Paenibacillus	Firmicutes	Paenibacillus	-0.19502929159827	0.194892124394507	0.390711297887078	0.753977585914021	0.4541944110936	0	0	0	0	-1.00070381091175
Microbiome → Measured Phenotypes (Linear)	clr	LBXTBM	TB Mitogen control result	RSV_genus997	Proteobacteria; Polynucleobacter	Proteobacteria	Polynucleobacter	-0.215416900512745	0.215554389880708	0.39126604809446	0.754388586033825	0.454441996646354	0	0	0	0	-0.999362159276646
Microbiome → Measured Phenotypes (Linear)	clr	LBXTBM	TB Mitogen control result	RSV_genus1082	Proteobacteria; Zoogloea	Proteobacteria	Zoogloea	-0.115399926733707	0.115609339934021	0.391751899824893	0.754815247586734	0.454699016611378	0	0	0	0	-0.998188613476786
Microbiome → Measured Phenotypes (Linear)	clr	LBXTBM	TB Mitogen control result	RSV_genus1090	Proteobacteria; Desulfobulbus	Proteobacteria	Desulfobulbus	-0.045145007167042	0.0453978654539979	0.39331174403526	0.755873231855591	0.455336343968208	0	0	0	0	-0.994430172334599
Microbiome → Measured Phenotypes (Linear)	clr	LBXTBM	TB Mitogen control result	RSV_genus640	Firmicutes; unclassified	Firmicutes	NA	-0.133043076812805	0.133788072047969	0.39331118066305	0.755873231855591	0.455336343968208	0	0	0	0	-0.994431527237369
Microbiome → Measured Phenotypes (Linear)	clr	LBXTBM	TB Mitogen control result	RSV_genus860	Proteobacteria; Pseudahrensia	Proteobacteria	Pseudahrensia	-0.407506964370467	0.410081774517507	0.393606629589496	0.75607923067633	0.455460437196998	0	0	0	0	-0.993721227552553
Microbiome → Measured Phenotypes (Linear)	clr	LBXTBM	TB Mitogen control result	RSV_genus97	Actinobacteria; Kytococcus	Actinobacteria	Kytococcus	-0.455575915294116	0.459286024297292	0.394355951117251	0.756760436776999	0.455870794228171	0	0	0	0	-0.991922007622913
Microbiome → Measured Phenotypes (Linear)	clr	LBXTBM	TB Mitogen control result	RSV_genus1236	Proteobacteria; Necropsobacter	Proteobacteria	Necropsobacter	-0.26498398029925	0.267318969301238	0.394629844301057	0.756907350902479	0.455959294968711	0	0	0	0	-0.99126515784461
Microbiome → Measured Phenotypes (Linear)	clr	LBXTBM	TB Mitogen control result	RSV_genus1304	Spirochaetae; Sphaerochaeta	Spirochaetae	Sphaerochaeta	-0.391133051126654	0.3945845608003	0.394634998572164	0.756908273527132	0.455959850755738	0	0	0	0	-0.991252801005072
Microbiome → Measured Phenotypes (Linear)	clr	LBXTBM	TB Mitogen control result	RSV_genus472	Firmicutes; Terribacillus	Firmicutes	Terribacillus	-0.408753933865866	0.412447831765324	0.394722118295591	0.75697826219847	0.456002011774786	0	0	0	0	-0.991043963345261
Microbiome → Measured Phenotypes (Linear)	clr	LBXTBM	TB Mitogen control result	RSV_genus1006	Proteobacteria; Comamonas	Proteobacteria	Comamonas	-0.251995410980199	0.254585908857893	0.39523112991702	0.757312168188167	0.456203155996026	0	0	0	0	-0.989824661194658
Microbiome → Measured Phenotypes (Linear)	clr	LBXTBM	TB Mitogen control result	RSV_genus581	Firmicutes; unclassified	Firmicutes	NA	0.0279653613134635	0.0282768776076243	0.395582702582135	0.757543619907983	0.456342581994282	0	0	0	0	0.988983355995544
Microbiome → Measured Phenotypes (Linear)	clr	LBXTBM	TB Mitogen control result	RSV_genus1298	Saccharibacteria; unclassified	Saccharibacteria	NA	0.0147309750147764	0.0149121516672954	0.396056617330714	0.757893003462331	0.456553049865844	0	0	0	0	0.987850401701834
Microbiome → Measured Phenotypes (Linear)	clr	LBXTBM	TB Mitogen control result	RSV_genus915	Proteobacteria; Roseomonas	Proteobacteria	Roseomonas	-0.211127162570977	0.213754380687938	0.396115730719878	0.757955472781878	0.456590681244194	0	0	0	0	-0.987709172983937
Microbiome → Measured Phenotypes (Linear)	clr	LBXTBM	TB Mitogen control result	RSV_genus1272	Proteobacteria; Ignatzschineria	Proteobacteria	Ignatzschineria	-0.376400901086028	0.381179112107201	0.396218096272394	0.757991812964804	0.456612572489095	0	0	0	0	-0.987464656720675
Microbiome → Measured Phenotypes (Linear)	clr	LBXTBM	TB Mitogen control result	RSV_genus423	Cyanobacteria; unclassified	Cyanobacteria	NA	-0.286139973841173	0.290151077387772	0.396758076787487	0.758378174855395	0.456845316027689	0	0	0	0	-0.986175810261637
Microbiome → Measured Phenotypes (Linear)	clr	LBXTBM	TB Mitogen control result	RSV_genus466	Firmicutes; Halolactibacillus	Firmicutes	Halolactibacillus	-0.409689524650023	0.415462955979757	0.396788342588882	0.758413292148945	0.456866470606765	0	0	0	0	-0.986103619476449
Microbiome → Measured Phenotypes (Linear)	clr	LBXTBM	TB Mitogen control result	RSV_genus842	Proteobacteria; unclassified	Proteobacteria	NA	-0.43774274330915	0.444287169528463	0.397138064590241	0.758756414112944	0.457073166510308	0	0	0	0	-0.985269828461943
Microbiome → Measured Phenotypes (Linear)	clr	LBXTBM	TB Mitogen control result	RSV_genus1073	Proteobacteria; Azospira	Proteobacteria	Azospira	-0.150156823104703	0.152741213840804	0.398057962516207	0.759575911052182	0.457566829633276	0	0	0	0	-0.983079938471647
Microbiome → Measured Phenotypes (Linear)	clr	LBXTBM	TB Mitogen control result	RSV_genus413	Chloroflexi; unclassified	Chloroflexi	NA	-0.388378780583395	0.395498217627322	0.398512843055631	0.759927196080323	0.457778442948398	0	0	0	0	-0.981998813833754
Microbiome → Measured Phenotypes (Linear)	clr	LBXTBM	TB Mitogen control result	RSV_genus790	Planctomycetes; Rubripirellula	Planctomycetes	Rubripirellula	-0.405620026960377	0.416543954813518	0.40198903329835	0.762189083319666	0.459140998761497	0	0	0	0	-0.97377484962414
Microbiome → Measured Phenotypes (Linear)	clr	LBXTBM	TB Mitogen control result	RSV_genus568	Firmicutes; Parvimonas	Firmicutes	Parvimonas	0.0197710676419162	0.0203101859020302	0.402124475450882	0.762300882370658	0.459208346259718	0	0	0	0	0.973455769301447
Microbiome → Measured Phenotypes (Linear)	clr	LBXTBM	TB Mitogen control result	RSV_genus1022	Proteobacteria; Ramlibacter	Proteobacteria	Ramlibacter	-0.384312968351028	0.395418165152058	0.40277896459866	0.762840365361207	0.459533329606392	0	0	0	0	-0.971915309462933
Microbiome → Measured Phenotypes (Linear)	clr	LBXTBM	TB Mitogen control result	RSV_genus864	Proteobacteria; Rhizobium	Proteobacteria	Rhizobium	-0.321460123663601	0.331037721067928	0.403139399590549	0.763144384898949	0.459716470295831	0	0	0	0	-0.971067957532364
Microbiome → Measured Phenotypes (Linear)	clr	LBXTBM	TB Mitogen control result	RSV_genus440	Cyanobacteria; unclassified	Cyanobacteria	NA	-0.157559453093261	0.162257882361323	0.403149830805756	0.763156079274914	0.459723514961752	0	0	0	0	-0.971043445164658
Microbiome → Measured Phenotypes (Linear)	clr	LBXTBM	TB Mitogen control result	RSV_genus553	Firmicutes; Thermobrachium	Firmicutes	Thermobrachium	-0.300992249430691	0.310673264725608	0.404089133195079	0.763934713083343	0.460192562226132	0	0	0	0	-0.968838595418028
Microbiome → Measured Phenotypes (Linear)	clr	LBXTBM	TB Mitogen control result	RSV_genus622	Firmicutes; Lachnospiraceae_UCG-010	Firmicutes	Lachnospiraceae_UCG-010	-0.306113433291164	0.31595456413034	0.404083116908677	0.763934713083343	0.460192562226132	0	0	0	0	-0.968852702393258
Microbiome → Measured Phenotypes (Linear)	clr	LBXTBM	TB Mitogen control result	RSV_genus232	Bacteroidetes; unclassified	Bacteroidetes	NA	0.0247508617309597	0.0255775669595451	0.4045841702029	0.764385888228878	0.460464349124515	0	0	0	0	0.967678503983864
Microbiome → Measured Phenotypes (Linear)	clr	LBXTBM	TB Mitogen control result	RSV_genus1268	Proteobacteria; Chiayiivirga	Proteobacteria	Chiayiivirga	-0.424035872482881	0.439110823541819	0.405442849355066	0.764970854753472	0.460816731650351	0	0	0	0	-0.965669370348593
Microbiome → Measured Phenotypes (Linear)	clr	LBXTBM	TB Mitogen control result	RSV_genus174	Actinobacteria; Actinophytocola	Actinobacteria	Actinophytocola	-0.406140882470717	0.421263848416076	0.406114345773033	0.76551736560332	0.461145948563744	0	0	0	0	-0.96410096427163
Microbiome → Measured Phenotypes (Linear)	clr	LBXTBM	TB Mitogen control result	RSV_genus116	Actinobacteria; Frondihabitans	Actinobacteria	Frondihabitans	-0.289527324661938	0.300456523584474	0.406318461885909	0.765696549389265	0.461253888475561	0	0	0	0	-0.963624690879898
Microbiome → Measured Phenotypes (Linear)	clr	LBXTBM	TB Mitogen control result	RSV_genus510	Firmicutes; Dolosigranulum	Firmicutes	Dolosigranulum	-0.423088652751759	0.439146710775011	0.406400427073873	0.765731426096867	0.4612748981262	0	0	0	0	-0.963433500401466
Microbiome → Measured Phenotypes (Linear)	clr	LBXTBM	TB Mitogen control result	RSV_genus490	Firmicutes; Jeotgalicoccus	Firmicutes	Jeotgalicoccus	-0.305715562083779	0.317430591630056	0.406545925742704	0.765811525391653	0.461323149762196	0	0	0	0	-0.963094201204367
Microbiome → Measured Phenotypes (Linear)	clr	LBXTBM	TB Mitogen control result	RSV_genus555	Firmicutes; Defluviitaleaceae_UCG-011	Firmicutes	Defluviitaleaceae_UCG-011	0.0229639541916261	0.0238732858931162	0.40705408416153	0.76626257330636	0.461594860017013	0	0	0	0	0.961910073646282
Microbiome → Measured Phenotypes (Linear)	clr	LBXTBM	TB Mitogen control result	RSV_genus1125	Proteobacteria; unclassified	Proteobacteria	NA	-0.264267121083246	0.275907357830647	0.408817697373152	0.767586975180134	0.462392676743065	0	0	0	0	-0.957811068037751
Microbiome → Measured Phenotypes (Linear)	clr	LBXTBM	TB Mitogen control result	RSV_genus75	Actinobacteria; Nakamurella	Actinobacteria	Nakamurella	-0.436548994413376	0.45714432212243	0.410053803433715	0.768570298469213	0.462985028492694	0	0	0	0	-0.954947865012446
Microbiome → Measured Phenotypes (Linear)	clr	LBXTBM	TB Mitogen control result	RSV_genus481	Firmicutes; Saccharibacillus	Firmicutes	Saccharibacillus	-0.343526739144046	0.360524233458952	0.410960223283949	0.769268614586901	0.463405692559844	0	0	0	0	-0.952853393094193
Microbiome → Measured Phenotypes (Linear)	clr	LBXTBM	TB Mitogen control result	RSV_genus831	Proteobacteria; unclassified	Proteobacteria	NA	-0.441998813163239	0.4653228330777	0.41225209987537	0.770166560664128	0.463946613268045	0	0	0	0	-0.949875616977157
Microbiome → Measured Phenotypes (Linear)	clr	LBXTBM	TB Mitogen control result	RSV_genus1154	Proteobacteria; Idiomarina	Proteobacteria	Idiomarina	-0.377809929070906	0.398017419059994	0.412532847656814	0.770319781941245	0.464038913422622	0	0	0	0	-0.949229634128042
Microbiome → Measured Phenotypes (Linear)	clr	LBXTBM	TB Mitogen control result	RSV_genus91	Actinobacteria; Tropheryma	Actinobacteria	Tropheryma	-0.227849138277222	0.24047329112656	0.413284167378275	0.770856261004116	0.464362087209982	0	0	0	0	-0.947502889862747
Microbiome → Measured Phenotypes (Linear)	clr	LBXTBM	TB Mitogen control result	RSV_genus206	Actinobacteria; unclassified	Actinobacteria	NA	-0.362197050531609	0.385939227861821	0.417229736068781	0.774231093958815	0.466395079032333	0	0	0	0	-0.938482083146228
Microbiome → Measured Phenotypes (Linear)	clr	LBXTBM	TB Mitogen control result	RSV_genus1283	Proteobacteria; Tahibacter	Proteobacteria	Tahibacter	-0.274947551107334	0.293026764430826	0.417308925434964	0.774248381765025	0.46640549316812	0	0	0	0	-0.938301836152719
Microbiome → Measured Phenotypes (Linear)	clr	LBXTBM	TB Mitogen control result	RSV_genus1183	Proteobacteria; Hafnia	Proteobacteria	Hafnia	-0.410854241296916	0.438740537344385	0.41812765631258	0.77468910167574	0.466670981856437	0	0	0	0	-0.936440119674696
Microbiome → Measured Phenotypes (Linear)	clr	LBXTBM	TB Mitogen control result	RSV_genus787	Planctomycetes; Pirellula	Planctomycetes	Pirellula	-0.258316286615076	0.27648767568572	0.419080451516514	0.775548033230585	0.467188400303631	0	0	0	0	-0.934277761113305
Microbiome → Measured Phenotypes (Linear)	clr	LBXTBM	TB Mitogen control result	RSV_genus494	Firmicutes; Staphylococcus	Firmicutes	Staphylococcus	-0.038556273664511	0.0412711686941659	0.419106758847735	0.77557935007217	0.467207265498945	0	0	0	0	-0.934218120892743
Microbiome → Measured Phenotypes (Linear)	clr	LBXTBM	TB Mitogen control result	RSV_genus778	Planctomycetes; SM1A02	Planctomycetes	SM1A02	-0.357539236349951	0.383584060780352	0.420041430433345	0.776205849175884	0.467584667157533	0	0	0	0	-0.932101390299128
Microbiome → Measured Phenotypes (Linear)	clr	LBXTBM	TB Mitogen control result	RSV_genus1332	Verrucomicrobia; unclassified	Verrucomicrobia	NA	-0.082922928354616	0.0892460576077639	0.421348072532635	0.776405255110096	0.467704788846228	0	0	0	0	-0.929149483768369
Microbiome → Measured Phenotypes (Linear)	clr	LBXTBM	TB Mitogen control result	RSV_genus216	Actinobacteria; unclassified	Actinobacteria	NA	-0.255857006929158	0.275263697230942	0.421193689797715	0.776405255110096	0.467704788846228	0	0	0	0	-0.929497821554355
Microbiome → Measured Phenotypes (Linear)	clr	LBXTBM	TB Mitogen control result	RSV_genus256	Bacteroidetes; Alloprevotella	Bacteroidetes	Alloprevotella	0.018969125108404	0.0203853384049634	0.420737485733929	0.776405255110096	0.467704788846228	0	0	0	0	0.930527849554138
Microbiome → Measured Phenotypes (Linear)	clr	LBXTBM	TB Mitogen control result	RSV_genus441	Cyanobacteria; unclassified	Cyanobacteria	NA	-0.140265315717039	0.151436957045642	0.42264441993043	0.776405255110096	0.467704788846228	0	0	0	0	-0.926229095284609
Microbiome → Measured Phenotypes (Linear)	clr	LBXTBM	TB Mitogen control result	RSV_genus978	Proteobacteria; Alcaligenes	Proteobacteria	Alcaligenes	-0.337340702622334	0.365765489598825	0.424400138608293	0.776908372861116	0.468007865853959	0	0	0	0	-0.92228685377708
Microbiome → Measured Phenotypes (Linear)	clr	LBXTBM	TB Mitogen control result	RSV_genus255	Bacteroidetes; Tannerella	Bacteroidetes	Tannerella	0.0167315146412263	0.0181657638597849	0.424953881890741	0.777309435778351	0.468249465258117	0	0	0	0	0.921046578077915
Microbiome → Measured Phenotypes (Linear)	clr	LBXTBM	TB Mitogen control result	RSV_genus904	Proteobacteria; Acidiphilium	Proteobacteria	Acidiphilium	-0.371360505608049	0.403467969696414	0.425233306287322	0.777448021217442	0.468332948816607	0	0	0	0	-0.920421281241918
Microbiome → Measured Phenotypes (Linear)	clr	LBXTBM	TB Mitogen control result	RSV_genus1306	Spirochaetae; Treponema	Spirochaetae	Treponema	-0.259858813508597	0.282385353673147	0.425319862661508	0.777542884790811	0.468390094420993	0	0	0	0	-0.920227660990437
Microbiome → Measured Phenotypes (Linear)	clr	LBXTBM	TB Mitogen control result	RSV_genus859	Proteobacteria; Phyllobacterium	Proteobacteria	Phyllobacterium	-0.134377455652757	0.146093728696146	0.425509742598572	0.777755289762609	0.46851804670085	0	0	0	0	-0.919803039131427
Microbiome → Measured Phenotypes (Linear)	clr	LBXTBM	TB Mitogen control result	RSV_genus610	Firmicutes; Lachnospiraceae_FCS020_group	Firmicutes	Lachnospiraceae_FCS020_group	-0.236189851586245	0.256850209118555	0.425617285439154	0.777896384711984	0.468603041982722	0	0	0	0	-0.919562621330109
Microbiome → Measured Phenotypes (Linear)	clr	LBXTBM	TB Mitogen control result	RSV_genus678	Firmicutes; Ruminococcaceae_UCG-008	Firmicutes	Ruminococcaceae_UCG-008	-0.298536270737273	0.32517295888296	0.426278993072555	0.778036211686269	0.468687273439236	0	0	0	0	-0.918084553410622
Microbiome → Measured Phenotypes (Linear)	clr	LBXTBM	TB Mitogen control result	RSV_genus1145	Proteobacteria; Tolumonas	Proteobacteria	Tolumonas	-0.368154077063143	0.401531016296621	0.426820822151284	0.778103805325812	0.468727991696489	0	0	0	0	-0.916875813128164
Microbiome → Measured Phenotypes (Linear)	clr	LBXTBM	TB Mitogen control result	RSV_genus210	Actinobacteria; unclassified	Actinobacteria	NA	-0.326986289501619	0.35667653603453	0.426873387654453	0.778107494669245	0.468730214148719	0	0	0	0	-0.916758621514602
Microbiome → Measured Phenotypes (Linear)	clr	LBXTBM	TB Mitogen control result	RSV_genus1117	Proteobacteria; Phaselicystis	Proteobacteria	Phaselicystis	-0.227905002676159	0.248903542370087	0.427377304435845	0.778452863804036	0.468938263742921	0	0	0	0	-0.915635834291558
Microbiome → Measured Phenotypes (Linear)	clr	LBXTBM	TB Mitogen control result	RSV_genus788	Planctomycetes; Planctomyces	Planctomycetes	Planctomyces	-0.229291931794816	0.250591113205662	0.42766100562004	0.77866505627492	0.469066088012703	0	0	0	0	-0.915004242814605
Microbiome → Measured Phenotypes (Linear)	clr	LBXTBM	TB Mitogen control result	RSV_genus1161	Proteobacteria; Cardiobacterium	Proteobacteria	Cardiobacterium	0.0280588905715182	0.0307520979837048	0.428822690681784	0.779614076320409	0.469637775565132	0	0	0	0	0.912421994310315
Microbiome → Measured Phenotypes (Linear)	clr	LBXTBM	TB Mitogen control result	RSV_genus1215	Proteobacteria; Halomonas	Proteobacteria	Halomonas	-0.259850977840608	0.284841100062898	0.428892759345484	0.779666310592438	0.469669241373753	0	0	0	0	-0.912266445338219
Microbiome → Measured Phenotypes (Linear)	clr	LBXTBM	TB Mitogen control result	RSV_genus624	Firmicutes; Marvinbryantia	Firmicutes	Marvinbryantia	-0.251574962970799	0.275965437552262	0.429185129065189	0.77988887843835	0.469803315746242	0	0	0	0	-0.911617647493107
Microbiome → Measured Phenotypes (Linear)	clr	LBXTBM	TB Mitogen control result	RSV_genus319	Bacteroidetes; Capnocytophaga	Bacteroidetes	Capnocytophaga	0.0205583955601604	0.0226565108109402	0.431092589137119	0.781210814035517	0.470599646792783	0	0	0	0	0.907394599800129
Microbiome → Measured Phenotypes (Linear)	clr	LBXTBM	TB Mitogen control result	RSV_genus976	Proteobacteria; Achromobacter	Proteobacteria	Achromobacter	-0.357381353677079	0.394409172608594	0.43167059129876	0.781737402359209	0.470916862420987	0	0	0	0	-0.906118261178827
Microbiome → Measured Phenotypes (Linear)	clr	LBXTBM	TB Mitogen control result	RSV_genus1049	Proteobacteria; Tepidiphilus	Proteobacteria	Tepidiphilus	-0.107893768471634	0.119308573690748	0.432483707899697	0.782441705568428	0.471341133098682	0	0	0	0	-0.904325356795384
Microbiome → Measured Phenotypes (Linear)	clr	LBXTBM	TB Mitogen control result	RSV_genus1287	Proteobacteria; Acidibacter	Proteobacteria	Acidibacter	-0.315435209239191	0.349186783852638	0.432930107974804	0.782667292849649	0.471477026372247	0	0	0	0	-0.903342348066384
Microbiome → Measured Phenotypes (Linear)	clr	LBXTBM	TB Mitogen control result	RSV_genus725	Firmicutes; Allisonella	Firmicutes	Allisonella	-0.25771988716964	0.28637089642748	0.434473186327149	0.783827151003521	0.472175722329517	0	0	0	0	-0.899951393052626
Microbiome → Measured Phenotypes (Linear)	clr	LBXTBM	TB Mitogen control result	RSV_genus590	Firmicutes; Butyrivibrio	Firmicutes	Butyrivibrio	-0.196074023140649	0.218313009077171	0.435302896403979	0.78445103569344	0.472551549071083	0	0	0	0	-0.89813256649007
Microbiome → Measured Phenotypes (Linear)	clr	LBXTBM	TB Mitogen control result	RSV_genus1053	Proteobacteria; unclassified	Proteobacteria	NA	-0.101774627297609	0.113380358888687	0.435528315654376	0.784565792583799	0.472620678365122	0	0	0	0	-0.89763895876823
Microbiome → Measured Phenotypes (Linear)	clr	LBXTBM	TB Mitogen control result	RSV_genus572	Firmicutes; Tissierella	Firmicutes	Tissierella	-0.414389272797822	0.464241231747776	0.437828038309621	0.786221944585762	0.473618340626263	0	0	0	0	-0.892616261674408
Microbiome → Measured Phenotypes (Linear)	clr	LBXTBM	TB Mitogen control result	RSV_genus803	Proteobacteria; unclassified	Proteobacteria	NA	-0.246535304191378	0.276250795575373	0.437912190049411	0.786270589898981	0.473647644454126	0	0	0	0	-0.892432920158281
Microbiome → Measured Phenotypes (Linear)	clr	LBXTBM	TB Mitogen control result	RSV_genus1038	Proteobacteria; Herminiimonas	Proteobacteria	Herminiimonas	-0.234521095074691	0.264257242817363	0.440194374059282	0.787821863665415	0.474582128300799	0	0	0	0	-0.887472723829094
Microbiome → Measured Phenotypes (Linear)	clr	LBXTBM	TB Mitogen control result	RSV_genus364	Bacteroidetes; unclassified	Bacteroidetes	NA	-0.250863525908118	0.282662996901152	0.440181605731041	0.787821863665415	0.474582128300799	0	0	0	0	-0.887500410942878
Microbiome → Measured Phenotypes (Linear)	clr	LBXTBM	TB Mitogen control result	RSV_genus508	Firmicutes; Atopostipes	Firmicutes	Atopostipes	-0.185290989390657	0.208866042025117	0.440353210146226	0.787901789127953	0.474630275220638	0	0	0	0	-0.887128360331428
Microbiome → Measured Phenotypes (Linear)	clr	LBXTBM	TB Mitogen control result	RSV_genus972	Proteobacteria; Sphingopyxis	Proteobacteria	Sphingopyxis	-0.24289105531738	0.274383781693813	0.441232603357884	0.788497786805788	0.474989302888508	0	0	0	0	-0.885223805204434
Microbiome → Measured Phenotypes (Linear)	clr	LBXTBM	TB Mitogen control result	RSV_genus900	Proteobacteria; Tabrizicola	Proteobacteria	Tabrizicola	-0.172786249881174	0.195447867022021	0.441774034814577	0.788785545457877	0.475162648056806	0	0	0	0	-0.884052880770023
Microbiome → Measured Phenotypes (Linear)	clr	LBXTBM	TB Mitogen control result	RSV_genus628	Firmicutes; Pseudobutyrivibrio	Firmicutes	Pseudobutyrivibrio	-0.307501835371032	0.351321995402506	0.445853824140006	0.79174483985933	0.476945320384247	0	0	0	0	-0.875270661658206
Microbiome → Measured Phenotypes (Linear)	clr	LBXTBM	TB Mitogen control result	RSV_genus1176	Proteobacteria; Candidatus_Nasuia	Proteobacteria	Candidatus_Nasuia	-0.292376755983853	0.334584895383076	0.446517290515605	0.792155967220631	0.477192982586996	0	0	0	0	-0.873849238319925
Microbiome → Measured Phenotypes (Linear)	clr	LBXTBM	TB Mitogen control result	RSV_genus639	Firmicutes; [Ruminococcus]_gauvreauii_group	Firmicutes	[Ruminococcus]_gauvreauii_group	-0.168364158561968	0.192952651989842	0.447116441034662	0.792561153454544	0.477437065867897	0	0	0	0	-0.872567217012551
Microbiome → Measured Phenotypes (Linear)	clr	LBXTBM	TB Mitogen control result	RSV_genus596	Firmicutes; Coprococcus_3	Firmicutes	Coprococcus_3	0.0506954563828012	0.0582539101740213	0.448201270161014	0.793336490848734	0.477904127379714	0	0	0	0	0.870249846428493
Microbiome → Measured Phenotypes (Linear)	clr	LBXTBM	TB Mitogen control result	RSV_genus771	Parcubacteria; unclassified	Parcubacteria	NA	-0.175308029413718	0.201581703782041	0.448476638871387	0.793513125193552	0.478010531513898	0	0	0	0	-0.869662405489285
Microbiome → Measured Phenotypes (Linear)	clr	LBXTBM	TB Mitogen control result	RSV_genus136	Actinobacteria; Sinomonas	Actinobacteria	Sinomonas	-0.278825381990011	0.321080358080532	0.449070081943545	0.793920599270641	0.47825599298641	0	0	0	0	-0.868397505399808
Microbiome → Measured Phenotypes (Linear)	clr	LBXTBM	TB Mitogen control result	RSV_genus54	Actinobacteria; unclassified	Actinobacteria	NA	0.0501421356099164	0.0578937097182053	0.450146563372852	0.794713942629942	0.47873390125133	0	0	0	0	0.866106799062984
Microbiome → Measured Phenotypes (Linear)	clr	LBXTBM	TB Mitogen control result	RSV_genus1192	Proteobacteria; Providencia	Proteobacteria	Providencia	-0.19377156679301	0.223922463370247	0.450502157136231	0.795016578735798	0.478916208564495	0	0	0	0	-0.865351175029796
Microbiome → Measured Phenotypes (Linear)	clr	LBXTBM	TB Mitogen control result	RSV_genus1318	Tenericutes; Spiroplasma	Tenericutes	Spiroplasma	-0.244481465847907	0.282582292418055	0.450587880980342	0.795074014967053	0.478950808021717	0	0	0	0	-0.865169093773997
Microbiome → Measured Phenotypes (Linear)	clr	LBXTBM	TB Mitogen control result	RSV_genus203	Actinobacteria; Senegalimassilia	Actinobacteria	Senegalimassilia	-0.175051389215164	0.202404628565863	0.450734081826297	0.795152126869697	0.478997862457132	0	0	0	0	-0.864858627272954
Microbiome → Measured Phenotypes (Linear)	clr	LBXTBM	TB Mitogen control result	RSV_genus198	Actinobacteria; Enterorhabdus	Actinobacteria	Enterorhabdus	-0.356951431674876	0.415400196518244	0.453361002600584	0.79540547413891	0.479150478285364	0	0	0	0	-0.859295288415201
Microbiome → Measured Phenotypes (Linear)	clr	LBXTBM	TB Mitogen control result	RSV_genus234	Bacteroidetes; unclassified	Bacteroidetes	NA	-0.272530664257093	0.316493930280841	0.452510744322241	0.79540547413891	0.479150478285364	0	0	0	0	-0.861092862081945
Microbiome → Measured Phenotypes (Linear)	clr	LBXTBM	TB Mitogen control result	RSV_genus271	Bacteroidetes; Alistipes	Bacteroidetes	Alistipes	-0.0558349006056411	0.0647951928701031	0.452217447469977	0.79540547413891	0.479150478285364	0	0	0	0	-0.861713626157037
Microbiome → Measured Phenotypes (Linear)	clr	LBXTBM	TB Mitogen control result	RSV_genus446	Deinococcus-Thermus; Deinococcus	Deinococcus-Thermus	Deinococcus	-0.193483778221756	0.22552796877023	0.454014941342822	0.79540547413891	0.479150478285364	0	0	0	0	-0.857914782263122
Microbiome → Measured Phenotypes (Linear)	clr	LBXTBM	TB Mitogen control result	RSV_genus461	Firmicutes; Aeribacillus	Firmicutes	Aeribacillus	-0.278931480920722	0.325111125860123	0.453994763480966	0.79540547413891	0.479150478285364	0	0	0	0	-0.857957352836735
Microbiome → Measured Phenotypes (Linear)	clr	LBXTBM	TB Mitogen control result	RSV_genus133	Actinobacteria; unclassified	Actinobacteria	NA	-0.223102981487884	0.260354581552813	0.454486800251497	0.795607987440096	0.479272471844973	0	0	0	0	-0.856919744439479
Microbiome → Measured Phenotypes (Linear)	clr	LBXTBM	TB Mitogen control result	RSV_genus138	Actinobacteria; unclassified	Actinobacteria	NA	-0.202211666489489	0.237090525755663	0.45640311136022	0.796204766776903	0.479631970382459	0	0	0	0	-0.852888009105356
Microbiome → Measured Phenotypes (Linear)	clr	LBXTBM	TB Mitogen control result	RSV_genus339	Bacteroidetes; unclassified	Bacteroidetes	NA	-0.203926665333955	0.239684684590011	0.457392496929015	0.796204766776903	0.479631970382459	0	0	0	0	-0.850812248111633
Microbiome → Measured Phenotypes (Linear)	clr	LBXTBM	TB Mitogen control result	RSV_genus808	Proteobacteria; Aureimonas	Proteobacteria	Aureimonas	-0.346596959037244	0.407551134218992	0.457571092064162	0.796204766776903	0.479631970382459	0	0	0	0	-0.850437969462267
Microbiome → Measured Phenotypes (Linear)	clr	LBXTBM	TB Mitogen control result	RSV_genus636	Firmicutes; [Eubacterium]_hallii_group	Firmicutes	[Eubacterium]_hallii_group	-0.230120996426021	0.272701867259928	0.460722001588671	0.798171504644338	0.480816728874175	0	0	0	0	-0.843855594896528
Microbiome → Measured Phenotypes (Linear)	clr	LBXTBM	TB Mitogen control result	RSV_genus514	Firmicutes; Trichococcus	Firmicutes	Trichococcus	-0.300697675883165	0.356544893526111	0.460957342755628	0.798326482298186	0.480910087066166	0	0	0	0	-0.843365537813106
Microbiome → Measured Phenotypes (Linear)	clr	LBXTBM	TB Mitogen control result	RSV_genus241	Bacteroidetes; unclassified	Bacteroidetes	NA	-0.376224843140622	0.449098339421781	0.463669429530134	0.80017334219876	0.482022631338814	0	0	0	0	-0.837733765894161
Microbiome → Measured Phenotypes (Linear)	clr	LBXTBM	TB Mitogen control result	RSV_genus654	Firmicutes; Anaerofilum	Firmicutes	Anaerofilum	0.0595545490321254	0.0712479232861092	0.464566297890685	0.800730571144346	0.482358304809104	0	0	0	0	0.83587768296029
Microbiome → Measured Phenotypes (Linear)	clr	LBXTBM	TB Mitogen control result	RSV_genus722	Firmicutes; Phascolarctobacterium	Firmicutes	Phascolarctobacterium	0.0301317176860372	0.0360614634995537	0.464717255185861	0.800828469477841	0.482417278546201	0	0	0	0	0.83556558059298
Microbiome → Measured Phenotypes (Linear)	clr	LBXTBM	TB Mitogen control result	RSV_genus263	Bacteroidetes; Prevotella_7	Bacteroidetes	Prevotella_7	0.0169036895922627	0.0202399451628605	0.464911170578976	0.800984522773023	0.482511284702124	0	0	0	0	0.835164792011409
Microbiome → Measured Phenotypes (Linear)	clr	LBXTBM	TB Mitogen control result	RSV_genus1273	Proteobacteria; Luteibacter	Proteobacteria	Luteibacter	-0.218919262644772	0.264541287022662	0.468612280511484	0.802442330431024	0.483389464774163	0	0	0	0	-0.827542895510364
Microbiome → Measured Phenotypes (Linear)	clr	LBXTBM	TB Mitogen control result	RSV_genus338	Bacteroidetes; unclassified	Bacteroidetes	NA	-0.331828847099446	0.405122450980822	0.472750169275045	0.802442330431024	0.483389464774163	0	0	0	0	-0.819082838524676
Microbiome → Measured Phenotypes (Linear)	clr	LBXTBM	TB Mitogen control result	RSV_genus96	Actinobacteria; Dermacoccus	Actinobacteria	Dermacoccus	-0.267634576597569	0.322706012555804	0.467734966274957	0.802442330431024	0.483389464774163	0	0	0	0	-0.829344871754716
Microbiome → Measured Phenotypes (Linear)	clr	LBXTBM	TB Mitogen control result	RSV_genus1032	Proteobacteria; Xenophilus	Proteobacteria	Xenophilus	-0.0920226604828865	0.113022039410505	0.475152174914192	0.802651909234207	0.48351571457637	0	0	0	0	-0.814201026302958
Microbiome → Measured Phenotypes (Linear)	clr	LBXTBM	TB Mitogen control result	RSV_genus1162	Proteobacteria; unclassified	Proteobacteria	NA	0.0323755874940506	0.039874614257212	0.47627077377923	0.802651909234207	0.48351571457637	0	0	0	0	0.811934813593712
Microbiome → Measured Phenotypes (Linear)	clr	LBXTBM	TB Mitogen control result	RSV_genus79	Actinobacteria; hgcI_clade	Actinobacteria	hgcI_clade	-0.232436381000957	0.285285143841068	0.474881005553595	0.802651909234207	0.48351571457637	0	0	0	0	-0.814751086829981
Microbiome → Measured Phenotypes (Linear)	clr	LBXTBM	TB Mitogen control result	RSV_genus940	Proteobacteria; Wolbachia	Proteobacteria	Wolbachia	-0.137286953964034	0.170347515552568	0.479249186535127	0.803332460962211	0.483925677414913	0	0	0	0	-0.805922842600358
Microbiome → Measured Phenotypes (Linear)	clr	LBXTBM	TB Mitogen control result	RSV_genus1010	Proteobacteria; Extensimonas	Proteobacteria	Extensimonas	-0.17730930370846	0.22114858528051	0.48131807083299	0.803499263839532	0.48402615909507	0	0	0	0	-0.801765489404134
Microbiome → Measured Phenotypes (Linear)	clr	LBXTBM	TB Mitogen control result	RSV_genus1324	Tenericutes; Ureaplasma	Tenericutes	Ureaplasma	-0.128959500816208	0.160324418778223	0.480023085422046	0.803499263839532	0.48402615909507	0	0	0	0	-0.804365933767068
Microbiome → Measured Phenotypes (Linear)	clr	LBXTBM	TB Mitogen control result	RSV_genus268	Bacteroidetes; Prevotellaceae_UCG-003	Bacteroidetes	Prevotellaceae_UCG-003	-0.206136023296851	0.256252651406491	0.479993736411684	0.803499263839532	0.48402615909507	0	0	0	0	-0.804424938299896
Microbiome → Measured Phenotypes (Linear)	clr	LBXTBM	TB Mitogen control result	RSV_genus37	Actinobacteria; Arcanobacterium	Actinobacteria	Arcanobacterium	-0.140731538493441	0.17525522835714	0.480698412998017	0.803499263839532	0.48402615909507	0	0	0	0	-0.80300907318242
Microbiome → Measured Phenotypes (Linear)	clr	LBXTBM	TB Mitogen control result	RSV_genus827	Proteobacteria; unclassified	Proteobacteria	NA	-0.137827145176388	0.17189122624027	0.481287060252724	0.803499263839532	0.48402615909507	0	0	0	0	-0.801827691796983
Microbiome → Measured Phenotypes (Linear)	clr	LBXTBM	TB Mitogen control result	RSV_genus1303	Spirochaetae; unclassified	Spirochaetae	NA	-0.20808809128708	0.259901253225237	0.481878025520757	0.803718490880654	0.484158220974227	0	0	0	0	-0.800642893040403
Microbiome → Measured Phenotypes (Linear)	clr	LBXTBM	TB Mitogen control result	RSV_genus1052	Proteobacteria; unclassified	Proteobacteria	NA	-0.1731899661231	0.216495618821817	0.482214010475317	0.803897101923399	0.484265815866821	0	0	0	0	-0.799969842649059
Microbiome → Measured Phenotypes (Linear)	clr	LBXTBM	TB Mitogen control result	RSV_genus615	Firmicutes; Lachnospiraceae_NK4A136_group	Firmicutes	Lachnospiraceae_NK4A136_group	0.0680081596266469	0.0850099468311993	0.482197764294091	0.803897101923399	0.484265815866821	0	0	0	0	0.800002378094505
Microbiome → Measured Phenotypes (Linear)	clr	LBXTBM	TB Mitogen control result	RSV_genus521	Firmicutes; Pediococcus	Firmicutes	Pediococcus	-0.196186707722167	0.245741526121315	0.483025562398894	0.8043118881921	0.484515682187202	0	0	0	0	-0.79834576930769
Microbiome → Measured Phenotypes (Linear)	clr	LBXTBM	TB Mitogen control result	RSV_genus416	Chloroflexi; unclassified	Chloroflexi	NA	-0.228252263726679	0.285955868968866	0.483094456642713	0.804344492130269	0.48453532272662	0	0	0	0	-0.79820800513638
Microbiome → Measured Phenotypes (Linear)	clr	LBXTBM	TB Mitogen control result	RSV_genus616	Firmicutes; Lachnospiraceae_UCG-001	Firmicutes	Lachnospiraceae_UCG-001	-0.107711078671284	0.135229984530765	0.483947835317083	0.804757157664792	0.484783911521476	0	0	0	0	-0.7965029282894
Microbiome → Measured Phenotypes (Linear)	clr	LBXTBM	TB Mitogen control result	RSV_genus483	Firmicutes; Chryseomicrobium	Firmicutes	Chryseomicrobium	-0.119375616381651	0.150082308262782	0.484500027181427	0.805111023293154	0.484997079384398	0	0	0	0	-0.795400988720364
Microbiome → Measured Phenotypes (Linear)	clr	LBXTBM	TB Mitogen control result	RSV_genus1198	Proteobacteria; Yersinia	Proteobacteria	Yersinia	-0.237574013389768	0.29927928448563	0.485292985105276	0.805663331466586	0.48532978859255	0	0	0	0	-0.793820440322441
Microbiome → Measured Phenotypes (Linear)	clr	LBXTBM	TB Mitogen control result	RSV_genus177	Actinobacteria; unclassified	Actinobacteria	NA	-0.193845415190949	0.244416571394083	0.485657603396503	0.80590082708848	0.485472855423897	0	0	0	0	-0.79309440470959
Microbiome → Measured Phenotypes (Linear)	clr	LBXTBM	TB Mitogen control result	RSV_genus52	Actinobacteria; Corynebacterium	Actinobacteria	Corynebacterium	0.0212575861316292	0.0268093406624759	0.485746654024364	0.805955642305744	0.485505875988155	0	0	0	0	0.792917155228018
Microbiome → Measured Phenotypes (Linear)	clr	LBXTBM	TB Mitogen control result	RSV_genus870	Proteobacteria; Phreatobacter	Proteobacteria	Phreatobacter	-0.318795064120976	0.402289588641306	0.485980571060951	0.806067949062527	0.485573529327208	0	0	0	0	-0.792451689335721
Microbiome → Measured Phenotypes (Linear)	clr	LBXTBM	TB Mitogen control result	RSV_genus712	Firmicutes; Holdemania	Firmicutes	Holdemania	-0.310608293961501	0.39225341103407	0.486279971284713	0.80627631212085	0.485699046767431	0	0	0	0	-0.791856196081678
Microbiome → Measured Phenotypes (Linear)	clr	LBXTBM	TB Mitogen control result	RSV_genus1292	Proteobacteria; unclassified	Proteobacteria	NA	0.0283104831695824	0.0368309539843348	0.498063668030574	0.807032978624054	0.486154860976284	0	0	0	0	0.768660056473792
Microbiome → Measured Phenotypes (Linear)	clr	LBXTBM	TB Mitogen control result	RSV_genus349	Bacteroidetes; unclassified	Bacteroidetes	NA	-0.213664705919558	0.271607835585891	0.488895971437366	0.807032978624054	0.486154860976284	0	0	0	0	-0.786666207396623
Microbiome → Measured Phenotypes (Linear)	clr	LBXTBM	TB Mitogen control result	RSV_genus462	Firmicutes; Anoxybacillus	Firmicutes	Anoxybacillus	-0.188270052958942	0.244183323462227	0.4968543721819	0.807032978624054	0.486154860976284	0	0	0	0	-0.771019291119058
Microbiome → Measured Phenotypes (Linear)	clr	LBXTBM	TB Mitogen control result	RSV_genus519	Firmicutes; Lactobacillus	Firmicutes	Lactobacillus	0.0136084527831137	0.0174246475856183	0.491771258096125	0.807032978624054	0.486154860976284	0	0	0	0	0.780988695251754
Microbiome → Measured Phenotypes (Linear)	clr	LBXTBM	TB Mitogen control result	RSV_genus539	Firmicutes; Clostridium_sensu_stricto_10	Firmicutes	Clostridium_sensu_stricto_10	-0.151697417308495	0.194140127816367	0.491572099700029	0.807032978624054	0.486154860976284	0	0	0	0	-0.781381051999627
Microbiome → Measured Phenotypes (Linear)	clr	LBXTBM	TB Mitogen control result	RSV_genus59	Actinobacteria; Gordonia	Actinobacteria	Gordonia	-0.136180859449034	0.178230735125538	0.500423150913426	0.807032978624054	0.486154860976284	0	0	0	0	-0.764070570393561
Microbiome → Measured Phenotypes (Linear)	clr	LBXTBM	TB Mitogen control result	RSV_genus592	Firmicutes; Catonella	Firmicutes	Catonella	0.0177039180035698	0.0232327491901189	0.501478165455748	0.807032978624054	0.486154860976284	0	0	0	0	0.762024238229172
Microbiome → Measured Phenotypes (Linear)	clr	LBXTBM	TB Mitogen control result	RSV_genus876	Proteobacteria; Aquabacter	Proteobacteria	Aquabacter	-0.260448249762554	0.334934971103657	0.493489876856443	0.807032978624054	0.486154860976284	0	0	0	0	-0.777608408295919
Microbiome → Measured Phenotypes (Linear)	clr	LBXTBM	TB Mitogen control result	RSV_genus934	Proteobacteria; Thalassospira	Proteobacteria	Thalassospira	-0.254710518258592	0.325594695297888	0.491109355765379	0.807032978624054	0.486154860976284	0	0	0	0	-0.782293206667746
Microbiome → Measured Phenotypes (Linear)	clr	LBXTBM	TB Mitogen control result	RSV_genus132	Actinobacteria; Micrococcus	Actinobacteria	Micrococcus	-0.0588877649351393	0.0776070912469434	0.503147504183856	0.807308314775129	0.48632072285776	0	0	0	0	-0.758793610080813
Microbiome → Measured Phenotypes (Linear)	clr	LBXTBM	TB Mitogen control result	RSV_genus201	Actinobacteria; Olsenella	Actinobacteria	Olsenella	0.0146194293381069	0.0192711266439682	0.50323822188478	0.807366191036374	0.486355587388064	0	0	0	0	0.758618300227025
Microbiome → Measured Phenotypes (Linear)	clr	LBXTBM	TB Mitogen control result	RSV_genus798	Proteobacteria; Phenylobacterium	Proteobacteria	Phenylobacterium	-0.157126262239546	0.207396209119875	0.503758201229873	0.807667016871839	0.486536804198396	0	0	0	0	-0.757613954981821
Microbiome → Measured Phenotypes (Linear)	clr	LBXTBM	TB Mitogen control result	RSV_genus1033	Proteobacteria; Xylophilus	Proteobacteria	Xylophilus	-0.221809285050672	0.293087651524406	0.504178961575219	0.807944523083405	0.486703973319457	0	0	0	0	-0.756801877858035
Microbiome → Measured Phenotypes (Linear)	clr	LBXTBM	TB Mitogen control result	RSV_genus993	Proteobacteria; Lautropia	Proteobacteria	Lautropia	0.0132551983237176	0.0175939701644215	0.505947638195495	0.808921985796585	0.487292794671275	0	0	0	0	0.753394384544442
Microbiome → Measured Phenotypes (Linear)	clr	LBXTBM	TB Mitogen control result	RSV_genus1346	Verrucomicrobia; unclassified	Verrucomicrobia	NA	-0.158764375056006	0.21341294410003	0.510886711376025	0.810671534257718	0.488346718750491	0	0	0	0	-0.74393039150236
Microbiome → Measured Phenotypes (Linear)	clr	LBXTBM	TB Mitogen control result	RSV_genus259	Bacteroidetes; Prevotella	Bacteroidetes	Prevotella	0.0144972679607377	0.0195119525807729	0.51137741826221	0.810671534257718	0.488346718750491	0	0	0	0	0.742994218580836
Microbiome → Measured Phenotypes (Linear)	clr	LBXTBM	TB Mitogen control result	RSV_genus582	Firmicutes; [Eubacterium]_brachy_group	Firmicutes	[Eubacterium]_brachy_group	0.0273081095965994	0.0366006138011181	0.509745365655484	0.810671534257718	0.488346718750491	0	0	0	0	0.746110700355665
Microbiome → Measured Phenotypes (Linear)	clr	LBXTBM	TB Mitogen control result	RSV_genus620	Firmicutes; Lachnospiraceae_UCG-005	Firmicutes	Lachnospiraceae_UCG-005	0.0396231143003087	0.0530832692921863	0.509576723592595	0.810671534257718	0.488346718750491	0	0	0	0	0.746433195028195
Microbiome → Measured Phenotypes (Linear)	clr	LBXTBM	TB Mitogen control result	RSV_genus680	Firmicutes; Ruminococcaceae_UCG-010	Firmicutes	Ruminococcaceae_UCG-010	-0.147708000196218	0.200237444564938	0.514178525242343	0.812074957688485	0.489192137885703	0	0	0	0	-0.737664229171258
Microbiome → Measured Phenotypes (Linear)	clr	LBXTBM	TB Mitogen control result	RSV_genus1307	Spirochaetae; Treponema_2	Spirochaetae	Treponema_2	0.0118022280551674	0.0160556694437045	0.51554024486608	0.812109187475149	0.489212757832617	0	0	0	0	0.735081654274782
Microbiome → Measured Phenotypes (Linear)	clr	LBXTBM	TB Mitogen control result	RSV_genus243	Bacteroidetes; Butyricimonas	Bacteroidetes	Butyricimonas	-0.241020682010597	0.329121405654606	0.517002043503258	0.812999232757547	0.489748919119686	0	0	0	0	-0.7323154248543
Microbiome → Measured Phenotypes (Linear)	clr	LBXTBM	TB Mitogen control result	RSV_genus891	Proteobacteria; unclassified	Proteobacteria	NA	-0.110970341045349	0.151943719443333	0.518048817962761	0.813588270374769	0.490103754062613	0	0	0	0	-0.730338453289839
Microbiome → Measured Phenotypes (Linear)	clr	LBXTBM	TB Mitogen control result	RSV_genus1217	Proteobacteria; unclassified	Proteobacteria	NA	-0.279911755282736	0.384752310471865	0.519548584680144	0.814603109450737	0.490715090851764	0	0	0	0	-0.727511564360584
Microbiome → Measured Phenotypes (Linear)	clr	LBXTBM	TB Mitogen control result	RSV_genus254	Bacteroidetes; Proteiniphilum	Bacteroidetes	Proteiniphilum	-0.201654875575816	0.277221239207279	0.519599900654874	0.81462104983197	0.490725898097286	0	0	0	0	-0.727414956200515
Microbiome → Measured Phenotypes (Linear)	clr	LBXTBM	TB Mitogen control result	RSV_genus1137	Proteobacteria; Rs-M59_termite_group	Proteobacteria	Rs-M59_termite_group	-0.0321363173285014	0.0442684631185337	0.520383038617734	0.81483206069456	0.490853010568875	0	0	0	0	-0.725941563465911
Microbiome → Measured Phenotypes (Linear)	clr	LBXTBM	TB Mitogen control result	RSV_genus114	Actinobacteria; Cryobacterium	Actinobacteria	Cryobacterium	-0.203157736042663	0.293371626113255	0.538417012647458	0.81483206069456	0.490853010568875	0	0	0	0	-0.692492790574895
Microbiome → Measured Phenotypes (Linear)	clr	LBXTBM	TB Mitogen control result	RSV_genus1168	Proteobacteria; Rheinheimera	Proteobacteria	Rheinheimera	-0.219081645882285	0.303548054245213	0.522623454892255	0.81483206069456	0.490853010568875	0	0	0	0	-0.721736287939785
Microbiome → Measured Phenotypes (Linear)	clr	LBXTBM	TB Mitogen control result	RSV_genus195	Actinobacteria; Coriobacteriaceae_UCG-003	Actinobacteria	Coriobacteriaceae_UCG-003	-0.155703576648195	0.222698740188338	0.534779697295165	0.81483206069456	0.490853010568875	0	0	0	0	-0.69916684987313
Microbiome → Measured Phenotypes (Linear)	clr	LBXTBM	TB Mitogen control result	RSV_genus258	Bacteroidetes; Paraprevotella	Bacteroidetes	Paraprevotella	-0.188922490710539	0.265462918854194	0.528016821695704	0.81483206069456	0.490853010568875	0	0	0	0	-0.711671865607358
Microbiome → Measured Phenotypes (Linear)	clr	LBXTBM	TB Mitogen control result	RSV_genus353	Bacteroidetes; Sediminibacterium	Bacteroidetes	Sediminibacterium	-0.17970981256961	0.251053060704609	0.525786377532128	0.81483206069456	0.490853010568875	0	0	0	0	-0.715824025667058
Microbiome → Measured Phenotypes (Linear)	clr	LBXTBM	TB Mitogen control result	RSV_genus450	Deinococcus-Thermus; Thermus	Deinococcus-Thermus	Thermus	-0.165769324597468	0.231137959436909	0.525055433638577	0.81483206069456	0.490853010568875	0	0	0	0	-0.717187799880685
Microbiome → Measured Phenotypes (Linear)	clr	LBXTBM	TB Mitogen control result	RSV_genus48	Actinobacteria; unclassified	Actinobacteria	NA	-0.196962776223388	0.27143388949077	0.520544445049649	0.81483206069456	0.490853010568875	0	0	0	0	-0.725638116128037
Microbiome → Measured Phenotypes (Linear)	clr	LBXTBM	TB Mitogen control result	RSV_genus529	Firmicutes; unclassified	Firmicutes	NA	-0.331598493694213	0.470838712100035	0.532010557076325	0.81483206069456	0.490853010568875	0	0	0	0	-0.704271941054332
Microbiome → Measured Phenotypes (Linear)	clr	LBXTBM	TB Mitogen control result	RSV_genus530	Firmicutes; Streptococcus	Firmicutes	Streptococcus	0.0117367754107725	0.0167942634412076	0.534948559796518	0.81483206069456	0.490853010568875	0	0	0	0	0.698856216699228
Microbiome → Measured Phenotypes (Linear)	clr	LBXTBM	TB Mitogen control result	RSV_genus637	Firmicutes; [Eubacterium]_ruminantium_group	Firmicutes	[Eubacterium]_ruminantium_group	-0.104258901979312	0.145399377295487	0.52512822738061	0.81483206069456	0.490853010568875	0	0	0	0	-0.717051915342336
Microbiome → Measured Phenotypes (Linear)	clr	LBXTBM	TB Mitogen control result	RSV_genus716	Firmicutes; Solobacterium	Firmicutes	Solobacterium	-0.0115142216426693	0.016222784948882	0.529048430562675	0.81483206069456	0.490853010568875	0	0	0	0	-0.709756165723126
Microbiome → Measured Phenotypes (Linear)	clr	LBXTBM	TB Mitogen control result	RSV_genus819	Proteobacteria; Bradyrhizobium	Proteobacteria	Bradyrhizobium	0.0427335467720983	0.0612426043989333	0.535536747317308	0.81483206069456	0.490853010568875	0	0	0	0	0.697774812020285
Microbiome → Measured Phenotypes (Linear)	clr	LBXTBM	TB Mitogen control result	RSV_genus828	Proteobacteria; Ochrobactrum	Proteobacteria	Ochrobactrum	-0.146607184014092	0.207996667142735	0.531695811232773	0.81483206069456	0.490853010568875	0	0	0	0	-0.704853524953284
Microbiome → Measured Phenotypes (Linear)	clr	LBXTBM	TB Mitogen control result	RSV_genus852	Proteobacteria; unclassified	Proteobacteria	NA	-0.114938136299575	0.160420137037369	0.525433635076885	0.81483206069456	0.490853010568875	0	0	0	0	-0.71648197303809
Microbiome → Measured Phenotypes (Linear)	clr	LBXTBM	TB Mitogen control result	RSV_genus964	Proteobacteria; Blastomonas	Proteobacteria	Blastomonas	-0.0911201368074174	0.129834494823327	0.533340426655986	0.81483206069456	0.490853010568875	0	0	0	0	-0.70181762505727
Microbiome → Measured Phenotypes (Linear)	clr	LBXTBM	TB Mitogen control result	RSV_genus980	Proteobacteria; Castellaniella	Proteobacteria	Castellaniella	-0.222741255570746	0.321507310072671	0.538247475815906	0.81483206069456	0.490853010568875	0	0	0	0	-0.692803082830058
Microbiome → Measured Phenotypes (Linear)	clr	LBXTBM	TB Mitogen control result	RSV_genus40	Actinobacteria; Trueperella	Actinobacteria	Trueperella	-0.28545165928091	0.415316176288358	0.541254042220596	0.814942485801621	0.490919530406345	0	0	0	0	-0.687311681023275
Microbiome → Measured Phenotypes (Linear)	clr	LBXTBM	TB Mitogen control result	RSV_genus689	Firmicutes; Pelospora	Firmicutes	Pelospora	0.029991027733337	0.0438397613772458	0.543015425234229	0.815882414220867	0.491485741183463	0	0	0	0	0.684105633588218
Microbiome → Measured Phenotypes (Linear)	clr	LBXTBM	TB Mitogen control result	RSV_genus369	Bacteroidetes; Nubsella	Bacteroidetes	Nubsella	-0.171426244309829	0.251984399877078	0.545109255482973	0.817317672201606	0.492350337380363	0	0	0	0	-0.680304988695544
Microbiome → Measured Phenotypes (Linear)	clr	LBXTBM	TB Mitogen control result	RSV_genus373	Bacteroidetes; Sphingobacterium	Bacteroidetes	Sphingobacterium	-0.0841520120411221	0.124665302125974	0.548029285788949	0.818965843914559	0.493343192333257	0	0	0	0	-0.67502352784648
Microbiome → Measured Phenotypes (Linear)	clr	LBXTBM	TB Mitogen control result	RSV_genus157	Actinobacteria; unclassified	Actinobacteria	NA	-0.0651277333484232	0.0969181425405974	0.549713590237556	0.819441369388929	0.493629647815259	0	0	0	0	-0.67198701544597
Microbiome → Measured Phenotypes (Linear)	clr	LBXTBM	TB Mitogen control result	RSV_genus1255	Proteobacteria; unclassified	Proteobacteria	NA	0.02568875273469	0.0383340012145588	0.550745778864762	0.819978552337864	0.493953245622009	0	0	0	0	0.670129700025516
Microbiome → Measured Phenotypes (Linear)	clr	LBXTBM	TB Mitogen control result	RSV_genus172	Actinobacteria; Tessaracoccus	Actinobacteria	Tessaracoccus	-0.055864657712054	0.0840360329109826	0.553732586392692	0.821755507224569	0.495023679270682	0	0	0	0	-0.664770286946198
Microbiome → Measured Phenotypes (Linear)	clr	LBXTBM	TB Mitogen control result	RSV_genus671	Firmicutes; Ruminiclostridium_9	Firmicutes	Ruminiclostridium_9	-0.195150987735274	0.296988025673303	0.558028504994076	0.824601372805249	0.496738022330232	0	0	0	0	-0.657100525493736
Microbiome → Measured Phenotypes (Linear)	clr	LBXTBM	TB Mitogen control result	RSV_genus1247	Proteobacteria; unclassified	Proteobacteria	NA	-0.0865953820409873	0.131860137678853	0.558241481121528	0.824704477104982	0.496800132129746	0	0	0	0	-0.656721459307829
Microbiome → Measured Phenotypes (Linear)	clr	LBXTBM	TB Mitogen control result	RSV_genus551	Firmicutes; Proteiniclasticum	Firmicutes	Proteiniclasticum	-0.205900431680266	0.317028996287024	0.562328258772015	0.827146949818394	0.49827147222845	0	0	0	0	-0.649468768130763
Microbiome → Measured Phenotypes (Linear)	clr	LBXTBM	TB Mitogen control result	RSV_genus246	Bacteroidetes; Macellibacteroides	Bacteroidetes	Macellibacteroides	-0.16370865645062	0.252889755189445	0.563525353688089	0.827921826553806	0.49873825624045	0	0	0	0	-0.64735187207557
Microbiome → Measured Phenotypes (Linear)	clr	LBXTBM	TB Mitogen control result	RSV_genus273	Bacteroidetes; unclassified	Bacteroidetes	NA	-0.161268507908242	0.249470290269877	0.564039485986095	0.828178863919098	0.498893094974305	0	0	0	0	-0.646443741792987
Microbiome → Measured Phenotypes (Linear)	clr	LBXTBM	TB Mitogen control result	RSV_genus1285	Proteobacteria; Xanthomonas	Proteobacteria	Xanthomonas	-0.0595333882325267	0.0923568215265953	0.565083283790237	0.828800270421948	0.499267428861525	0	0	0	0	-0.644601960618396
Microbiome → Measured Phenotypes (Linear)	clr	LBXTBM	TB Mitogen control result	RSV_genus204	Actinobacteria; Slackia	Actinobacteria	Slackia	0.0149962118706114	0.0235261795329263	0.569163654237067	0.830560424656072	0.500327741834665	0	0	0	0	0.637426567693379
Microbiome → Measured Phenotypes (Linear)	clr	LBXTBM	TB Mitogen control result	RSV_genus948	Proteobacteria; Candidatus_Hepatincola	Proteobacteria	Candidatus_Hepatincola	0.0301978746958839	0.0476911414550471	0.571579301392345	0.832063899243891	0.501233431563068	0	0	0	0	0.633196727412111
Microbiome → Measured Phenotypes (Linear)	clr	LBXTBM	TB Mitogen control result	RSV_genus700	Firmicutes; Catenibacterium	Firmicutes	Catenibacterium	-0.18558531293687	0.297317732078473	0.576743432015623	0.835510046236712	0.503309382802453	0	0	0	0	-0.624198602752314
Microbiome → Measured Phenotypes (Linear)	clr	LBXTBM	TB Mitogen control result	RSV_genus516	Firmicutes; Enterococcus	Firmicutes	Enterococcus	-0.217061819395787	0.348161392978354	0.57717362236366	0.835718861147282	0.503435172437458	0	0	0	0	-0.623451720303987
Microbiome → Measured Phenotypes (Linear)	clr	LBXTBM	TB Mitogen control result	RSV_genus647	Firmicutes; Intestinibacter	Firmicutes	Intestinibacter	-0.149221854260279	0.239876835240901	0.577966072537643	0.836282408984879	0.50377465239416	0	0	0	0	-0.622076967583886
Microbiome → Measured Phenotypes (Linear)	clr	LBXTBM	TB Mitogen control result	RSV_genus691	Firmicutes; unclassified	Firmicutes	NA	-0.137568290034645	0.223005943055644	0.580968000145506	0.837927008370684	0.504765355385171	0	0	0	0	-0.616881721400219
Microbiome → Measured Phenotypes (Linear)	clr	LBXTBM	TB Mitogen control result	RSV_genus650	Firmicutes; Peptostreptococcus	Firmicutes	Peptostreptococcus	0.0115792271472322	0.0188716342758898	0.582882665876438	0.839115088654484	0.505481052290376	0	0	0	0	0.613578399091048
Microbiome → Measured Phenotypes (Linear)	clr	LBXTBM	TB Mitogen control result	RSV_genus55	Actinobacteria; Turicella	Actinobacteria	Turicella	-0.12996874888704	0.212120930830963	0.58338640513313	0.83941153060391	0.505659628257565	0	0	0	0	-0.612710628686665
Microbiome → Measured Phenotypes (Linear)	clr	LBXTBM	TB Mitogen control result	RSV_genus422	Cyanobacteria; unclassified	Cyanobacteria	NA	-0.0145037512637868	0.0241636370711816	0.590666158158318	0.843984774332647	0.50841454004933	0	0	0	0	-0.600230471143951
Microbiome → Measured Phenotypes (Linear)	clr	LBXTBM	TB Mitogen control result	RSV_genus629	Firmicutes; Roseburia	Firmicutes	Roseburia	-0.0720802664454127	0.122142901780352	0.596605220704893	0.84564006069845	0.509411680853185	0	0	0	0	-0.590130620730082
Microbiome → Measured Phenotypes (Linear)	clr	LBXTBM	TB Mitogen control result	RSV_genus579	Firmicutes; Incertae_Sedis	Firmicutes	Incertae_Sedis	0.0141971243757553	0.0240925530194911	0.597110671981114	0.845898024597985	0.509567077729195	0	0	0	0	0.589274385502844
Microbiome → Measured Phenotypes (Linear)	clr	LBXTBM	TB Mitogen control result	RSV_genus619	Firmicutes; Lachnospiraceae_UCG-004	Firmicutes	Lachnospiraceae_UCG-004	-0.175882430975203	0.300959451401522	0.599990512087507	0.847491464068441	0.510526962101646	0	0	0	0	-0.584405740228945
Microbiome → Measured Phenotypes (Linear)	clr	LBXTBM	TB Mitogen control result	RSV_genus39	Actinobacteria; unclassified	Actinobacteria	NA	-0.0147404629826633	0.0253900335279649	0.602271655709359	0.84785109065121	0.510743600350615	0	0	0	0	-0.580560989272739
Microbiome → Measured Phenotypes (Linear)	clr	LBXTBM	TB Mitogen control result	RSV_genus505	Firmicutes; unclassified	Firmicutes	NA	-0.124509948817782	0.21450095477057	0.602329649360624	0.847879509947159	0.51076072007092	0	0	0	0	-0.580463378127883
Microbiome → Measured Phenotypes (Linear)	clr	LBXTBM	TB Mitogen control result	RSV_genus545	Firmicutes; Clostridium_sensu_stricto_5	Firmicutes	Clostridium_sensu_stricto_5	-0.233720265781309	0.406926123981791	0.605966330947973	0.849927339240306	0.511994327856082	0	0	0	0	-0.574355520590187
Microbiome → Measured Phenotypes (Linear)	clr	LBXTBM	TB Mitogen control result	RSV_genus991	Proteobacteria; Burkholderia	Proteobacteria	Burkholderia	-0.0932519447834555	0.163178982493305	0.607689555996283	0.850884903427238	0.512571162380202	0	0	0	0	-0.571470316572673
Microbiome → Measured Phenotypes (Linear)	clr	LBXTBM	TB Mitogen control result	RSV_genus1148	Proteobacteria; unclassified	Proteobacteria	NA	-0.13063109217213	0.228717527000285	0.607883494399067	0.851036892158694	0.51266272005203	0	0	0	0	-0.571145962818877
Microbiome → Measured Phenotypes (Linear)	clr	LBXTBM	TB Mitogen control result	RSV_genus565	Firmicutes; Helcococcus	Firmicutes	Helcococcus	-0.203527133653725	0.356821965189997	0.608336586563935	0.851219557735676	0.512772757386978	0	0	0	0	-0.570388466823653
Microbiome → Measured Phenotypes (Linear)	clr	LBXTBM	TB Mitogen control result	RSV_genus196	Actinobacteria; Cryptobacterium	Actinobacteria	Cryptobacterium	-0.0158385544338616	0.0278464526243406	0.609298406967589	0.851744058176686	0.513088715279326	0	0	0	0	-0.568781763606652
Microbiome → Measured Phenotypes (Linear)	clr	LBXTBM	TB Mitogen control result	RSV_genus665	Firmicutes; Oscillospira	Firmicutes	Oscillospira	-0.0658825125838909	0.116408352470338	0.610989946245405	0.852639331863636	0.513628026145602	0	0	0	0	-0.565960355814489
Microbiome → Measured Phenotypes (Linear)	clr	LBXTBM	TB Mitogen control result	RSV_genus813	Proteobacteria; Chelatococcus	Proteobacteria	Chelatococcus	-0.172616669007718	0.310118479929803	0.616615920586292	0.855907969078723	0.515597045891971	0	0	0	0	-0.556615229917259
Microbiome → Measured Phenotypes (Linear)	clr	LBXTBM	TB Mitogen control result	RSV_genus1331	Verrucomicrobia; unclassified	Verrucomicrobia	NA	-0.0627343555839487	0.113540945193753	0.619088735378768	0.857166344884032	0.516355088662081	0	0	0	0	-0.552526275669935
Microbiome → Measured Phenotypes (Linear)	clr	LBXTBM	TB Mitogen control result	RSV_genus737	Firmicutes; Selenomonas_4	Firmicutes	Selenomonas_4	-0.0163091821863721	0.0300244437637962	0.624756081965882	0.858704034363368	0.517281389364595	0	0	0	0	-0.543196813725417
Microbiome → Measured Phenotypes (Linear)	clr	LBXTBM	TB Mitogen control result	RSV_genus1096	Proteobacteria; Bilophila	Proteobacteria	Bilophila	-0.0426949962474006	0.0786538939089065	0.624985026790657	0.85883634032352	0.517361090179019	0	0	0	0	-0.542821138605649
Microbiome → Measured Phenotypes (Linear)	clr	LBXTBM	TB Mitogen control result	RSV_genus1054	Proteobacteria; Alysiella	Proteobacteria	Alysiella	0.0141861255751585	0.026199056459394	0.625806057571193	0.859278824434833	0.51762764161783	0	0	0	0	0.541474674751958
Microbiome → Measured Phenotypes (Linear)	clr	LBXTBM	TB Mitogen control result	RSV_genus277	Bacteroidetes; unclassified	Bacteroidetes	NA	-0.038939803563128	0.0719281199169495	0.625869259879266	0.859294569913284	0.517637126658826	0	0	0	0	-0.541371074457238
Microbiome → Measured Phenotypes (Linear)	clr	LBXTBM	TB Mitogen control result	RSV_genus453	Elusimicrobia; unclassified	Elusimicrobia	NA	0.0355068141848957	0.0658352132395615	0.627116161471246	0.860007705877194	0.518066718168188	0	0	0	0	0.539328612116639
Microbiome → Measured Phenotypes (Linear)	clr	LBXTBM	TB Mitogen control result	RSV_genus131	Actinobacteria; Kocuria	Actinobacteria	Kocuria	-0.0611670917815708	0.113440810986543	0.627195775878708	0.860064376184295	0.518100856234412	0	0	0	0	-0.539198294243744
Microbiome → Measured Phenotypes (Linear)	clr	LBXTBM	TB Mitogen control result	RSV_genus1174	Proteobacteria; Candidatus_Blochmannia	Proteobacteria	Candidatus_Blochmannia	-0.0782848217716281	0.147503140476773	0.632381809705921	0.861968047541492	0.519247623601442	0	0	0	0	-0.530733254346916
Microbiome → Measured Phenotypes (Linear)	clr	LBXTBM	TB Mitogen control result	RSV_genus499	Firmicutes; Abiotrophia	Firmicutes	Abiotrophia	0.00898972686944723	0.0176497847878491	0.645615126009812	0.861968047541492	0.519247623601442	0	0	0	0	0.5093391776446
Microbiome → Measured Phenotypes (Linear)	clr	LBXTBM	TB Mitogen control result	RSV_genus602	Firmicutes; Incertae_Sedis	Firmicutes	Incertae_Sedis	-0.0319954839609998	0.0639697701432598	0.651344190812739	0.861968047541492	0.519247623601442	0	0	0	0	-0.500165685906736
Microbiome → Measured Phenotypes (Linear)	clr	LBXTBM	TB Mitogen control result	RSV_genus638	Firmicutes; [Eubacterium]_ventriosum_group	Firmicutes	[Eubacterium]_ventriosum_group	-0.115098578588945	0.22432166152577	0.643278250557033	0.861968047541492	0.519247623601442	0	0	0	0	-0.513096139740045
Microbiome → Measured Phenotypes (Linear)	clr	LBXTBM	TB Mitogen control result	RSV_genus721	Firmicutes; unclassified	Firmicutes	NA	-0.09953455924137	0.193152806236263	0.641900614957826	0.861968047541492	0.519247623601442	0	0	0	0	-0.515315108182381
Microbiome → Measured Phenotypes (Linear)	clr	LBXTBM	TB Mitogen control result	RSV_genus733	Firmicutes; unclassified	Firmicutes	NA	0.00841664979235834	0.0165157244363628	0.645443793144668	0.861968047541492	0.519247623601442	0	0	0	0	0.509614326927576
Microbiome → Measured Phenotypes (Linear)	clr	LBXTBM	TB Mitogen control result	RSV_genus251	Bacteroidetes; Parabacteroides	Bacteroidetes	Parabacteroides	-0.0529499232216932	0.106823214655179	0.654158660844447	0.862524688424887	0.519582942824384	0	0	0	0	-0.495678054555964
Microbiome → Measured Phenotypes (Linear)	clr	LBXTBM	TB Mitogen control result	RSV_genus193	Actinobacteria; Atopobium	Actinobacteria	Atopobium	-0.00824650226605368	0.0168377884306442	0.657881032856375	0.86268340489242	0.519678553269375	0	0	0	0	-0.489761603789088
Microbiome → Measured Phenotypes (Linear)	clr	LBXTBM	TB Mitogen control result	RSV_genus211	Actinobacteria; Gaiella	Actinobacteria	Gaiella	-0.16087716688823	0.332398853236071	0.661526183097978	0.86268340489242	0.519678553269375	0	0	0	0	-0.483988333058342
Microbiome → Measured Phenotypes (Linear)	clr	LBXTBM	TB Mitogen control result	RSV_genus270	Bacteroidetes; Prevotellaceae_YAB2003_group	Bacteroidetes	Prevotellaceae_YAB2003_group	-0.0498356227973431	0.10388823728537	0.664239282461875	0.86268340489242	0.519678553269375	0	0	0	0	-0.479704190768489
Microbiome → Measured Phenotypes (Linear)	clr	LBXTBM	TB Mitogen control result	RSV_genus656	Firmicutes; Candidatus_Soleaferrea	Firmicutes	Candidatus_Soleaferrea	0.0310365380573219	0.0635255334773032	0.658633663685582	0.86268340489242	0.519678553269375	0	0	0	0	0.488567924713466
Microbiome → Measured Phenotypes (Linear)	clr	LBXTBM	TB Mitogen control result	RSV_genus960	Proteobacteria; Porphyrobacter	Proteobacteria	Porphyrobacter	-0.0561689840824748	0.117768438665557	0.665990761926779	0.862924832871987	0.519823988944187	0	0	0	0	-0.476944287611602
Microbiome → Measured Phenotypes (Linear)	clr	LBXTBM	TB Mitogen control result	RSV_genus600	Firmicutes; Howardella	Firmicutes	Howardella	0.0160122948464613	0.0337089937146073	0.667216493646304	0.863664761812455	0.520269720482691	0	0	0	0	0.475015510164062
Microbiome → Measured Phenotypes (Linear)	clr	LBXTBM	TB Mitogen control result	RSV_genus1064	Proteobacteria; Simonsiella	Proteobacteria	Simonsiella	0.0149503446485733	0.0320516834403315	0.67267988707663	0.866696013579202	0.522095739766016	0	0	0	0	0.466444911588042
Microbiome → Measured Phenotypes (Linear)	clr	LBXTBM	TB Mitogen control result	RSV_genus88	Actinobacteria; Brevibacterium	Actinobacteria	Brevibacterium	0.0418151684241853	0.0904207958640754	0.675235287099125	0.868100902185959	0.522942041519966	0	0	0	0	0.462450789385262
Microbiome → Measured Phenotypes (Linear)	clr	LBXTBM	TB Mitogen control result	RSV_genus736	Firmicutes; Selenomonas_3	Firmicutes	Selenomonas_3	-0.00879833928093963	0.0190355676357078	0.67539257355377	0.868172473754965	0.522985156073028	0	0	0	0	-0.462205249106167
Microbiome → Measured Phenotypes (Linear)	clr	LBXTBM	TB Mitogen control result	RSV_genus924	Proteobacteria; unclassified	Proteobacteria	NA	-0.174603264654806	0.379457237604997	0.676716713824343	0.868879381244451	0.523410995563331	0	0	0	0	-0.460139502824723
Microbiome → Measured Phenotypes (Linear)	clr	LBXTBM	TB Mitogen control result	RSV_genus1046	Proteobacteria; unclassified	Proteobacteria	NA	-0.0735735095218651	0.163913807493613	0.683977725498787	0.871527918184577	0.52500646829124	0	0	0	0	-0.448854862484553
Microbiome → Measured Phenotypes (Linear)	clr	LBXTBM	TB Mitogen control result	RSV_genus567	Firmicutes; unclassified	Firmicutes	NA	-0.0256932046175937	0.0573786021265606	0.684669342296697	0.87181010337538	0.525176456018926	0	0	0	0	-0.447783732355869
Microbiome → Measured Phenotypes (Linear)	clr	LBXTBM	TB Mitogen control result	RSV_genus1205	Proteobacteria; Legionella	Proteobacteria	Legionella	-0.101836999411912	0.229754514164557	0.687606068013758	0.873309723699783	0.526079823947669	0	0	0	0	-0.443242648712328
Microbiome → Measured Phenotypes (Linear)	clr	LBXTBM	TB Mitogen control result	RSV_genus455	Elusimicrobia; unclassified	Elusimicrobia	NA	-0.0495943225877714	0.112008808343949	0.687911101626656	0.873516348008928	0.526204293969276	0	0	0	0	-0.442771629490787
Microbiome → Measured Phenotypes (Linear)	clr	LBXTBM	TB Mitogen control result	RSV_genus594	Firmicutes; Coprococcus_1	Firmicutes	Coprococcus_1	0.0295500458043648	0.0672217315399167	0.689973185540228	0.874762173120227	0.52695477622939	0	0	0	0	0.439590666997589
Microbiome → Measured Phenotypes (Linear)	clr	LBXTBM	TB Mitogen control result	RSV_genus485	Firmicutes; unclassified	Firmicutes	NA	-0.038146873646549	0.0870577928534545	0.690889640215523	0.875201023621249	0.52721913878949	0	0	0	0	-0.438178736173132
Microbiome → Measured Phenotypes (Linear)	clr	LBXTBM	TB Mitogen control result	RSV_genus474	Firmicutes; Thermicanus	Firmicutes	Thermicanus	-0.0253909126577611	0.0585184035523303	0.693673689037276	0.876685138141635	0.52811316605658	0	0	0	0	-0.433896195323496
Microbiome → Measured Phenotypes (Linear)	clr	LBXTBM	TB Mitogen control result	RSV_genus1241	Proteobacteria; Moraxella	Proteobacteria	Moraxella	-0.0163075126948197	0.0381800684226032	0.6980913866415	0.879031932519419	0.529526869739937	0	0	0	0	-0.427121096649618
Microbiome → Measured Phenotypes (Linear)	clr	LBXTBM	TB Mitogen control result	RSV_genus8	Acidobacteria; unclassified	Acidobacteria	NA	-0.14907881549884	0.34931376421713	0.698316680917497	0.879090654459318	0.52956224370517	0	0	0	0	-0.426776241792106
Microbiome → Measured Phenotypes (Linear)	clr	LBXTBM	TB Mitogen control result	RSV_genus726	Firmicutes; Anaeroglobus	Firmicutes	Anaeroglobus	0.00878828865973778	0.0206679660441353	0.699338446148644	0.879623509152943	0.529883234180605	0	0	0	0	0.425213039394919
Microbiome → Measured Phenotypes (Linear)	clr	LBXTBM	TB Mitogen control result	RSV_genus591	Firmicutes; Butyrivibrio_2	Firmicutes	Butyrivibrio_2	-0.0118445769929189	0.0283900477470013	0.704583665762654	0.882189925469923	0.531429237628835	0	0	0	0	-0.417208773245898
Microbiome → Measured Phenotypes (Linear)	clr	LBXTBM	TB Mitogen control result	RSV_genus469	Firmicutes; Oceanobacillus	Firmicutes	Oceanobacillus	-0.101420226230956	0.24443279294632	0.706087123060384	0.883024781886474	0.531932153266577	0	0	0	0	-0.414920702776688
Microbiome → Measured Phenotypes (Linear)	clr	LBXTBM	TB Mitogen control result	RSV_genus663	Firmicutes; unclassified	Firmicutes	NA	0.0143814052050498	0.0349240241748912	0.708146399523173	0.884104740803915	0.532582718102557	0	0	0	0	0.411791182282751
Microbiome → Measured Phenotypes (Linear)	clr	LBXTBM	TB Mitogen control result	RSV_genus1305	Spirochaetae; Spirochaeta_2	Spirochaetae	Spirochaeta_2	0.0167331921618864	0.0417741949248722	0.715562266416564	0.884931177877283	0.5330805619468	0	0	0	0	0.400562887973779
Microbiome → Measured Phenotypes (Linear)	clr	LBXTBM	TB Mitogen control result	RSV_genus729	Firmicutes; Dialister	Firmicutes	Dialister	0.00851836955776501	0.0208488802735032	0.710264981252393	0.884931177877283	0.5330805619468	0	0	0	0	0.408576837029995
Microbiome → Measured Phenotypes (Linear)	clr	LBXTBM	TB Mitogen control result	RSV_genus533	Firmicutes; Catabacter	Firmicutes	Catabacter	-0.0311522721279015	0.0782066536249027	0.717040248056069	0.885475134984876	0.533408240491572	0	0	0	0	-0.398332759221677
Microbiome → Measured Phenotypes (Linear)	clr	LBXTBM	TB Mitogen control result	RSV_genus984	Proteobacteria; unclassified	Proteobacteria	NA	-0.0772378889938499	0.194304315069545	0.717586004667247	0.885475134984876	0.533408240491572	0	0	0	0	-0.397509900725596
Microbiome → Measured Phenotypes (Linear)	clr	LBXTBM	TB Mitogen control result	RSV_genus662	Firmicutes; Intestinimonas	Firmicutes	Intestinimonas	0.0308868213526208	0.0789506937293055	0.721767463808775	0.885633655137321	0.533503732676792	0	0	0	0	0.391216592200202
Microbiome → Measured Phenotypes (Linear)	clr	LBXTBM	TB Mitogen control result	RSV_genus51	Actinobacteria; Scardovia	Actinobacteria	Scardovia	-0.0070947323785322	0.0182055782097487	0.722776415239539	0.886245703044926	0.533872428967172	0	0	0	0	-0.389701018929084
Microbiome → Measured Phenotypes (Linear)	clr	LBXTBM	TB Mitogen control result	RSV_genus1244	Proteobacteria; Psychrobacter	Proteobacteria	Psychrobacter	-0.0475648691224818	0.123742429144893	0.72632064514155	0.888053860769845	0.534961659135783	0	0	0	0	-0.384386094981107
Microbiome → Measured Phenotypes (Linear)	clr	LBXTBM	TB Mitogen control result	RSV_genus952	Proteobacteria; unclassified	Proteobacteria	NA	-0.121265237207691	0.319338785250081	0.729427411480258	0.889496893125491	0.535830938598735	0	0	0	0	-0.379738518491342
Microbiome → Measured Phenotypes (Linear)	clr	LBXTBM	TB Mitogen control result	RSV_genus735	Firmicutes; Selenomonas	Firmicutes	Selenomonas	-0.00681212350057459	0.0179747205392223	0.729932742630809	0.889761754119154	0.53599049026882	0	0	0	0	-0.37898355558352
Microbiome → Measured Phenotypes (Linear)	clr	LBXTBM	TB Mitogen control result	RSV_genus1030	Proteobacteria; Tepidimonas	Proteobacteria	Tepidimonas	-0.062795714859077	0.166949169095443	0.731839904614112	0.890749902328027	0.53658574853934	0	0	0	0	-0.376136731912559
Microbiome → Measured Phenotypes (Linear)	clr	LBXTBM	TB Mitogen control result	RSV_genus841	Proteobacteria; unclassified	Proteobacteria	NA	-0.0819444162786208	0.226055857719627	0.741013824169151	0.892599948106309	0.537700211977592	0	0	0	0	-0.362496318853436
Microbiome → Measured Phenotypes (Linear)	clr	LBXTBM	TB Mitogen control result	RSV_genus1245	Proteobacteria; unclassified	Proteobacteria	NA	-0.052178381816446	0.145227630870907	0.743180856659045	0.893710651322608	0.538369297110428	0	0	0	0	-0.359286876082332
Microbiome → Measured Phenotypes (Linear)	clr	LBXTBM	TB Mitogen control result	RSV_genus674	Firmicutes; Ruminococcaceae_UCG-003	Firmicutes	Ruminococcaceae_UCG-003	-0.0299972824597635	0.0842582149452476	0.745392579367155	0.894837175649313	0.539047912844781	0	0	0	0	-0.3560161164019
Microbiome → Measured Phenotypes (Linear)	clr	LBXTBM	TB Mitogen control result	RSV_genus741	Fusobacteria; Cetobacterium	Fusobacteria	Cetobacterium	-0.0524305824622211	0.151399263403831	0.751977508914654	0.89698308928834	0.540340606420485	0	0	0	0	-0.34630672094072
Microbiome → Measured Phenotypes (Linear)	clr	LBXTBM	TB Mitogen control result	RSV_genus488	Firmicutes; Sporolactobacillus	Firmicutes	Sporolactobacillus	-0.0774077103304526	0.226979367988212	0.755565350369098	0.897193328175081	0.540467253855549	0	0	0	0	-0.341034125773373
Microbiome → Measured Phenotypes (Linear)	clr	LBXTBM	TB Mitogen control result	RSV_genus1139	Proteobacteria; Wolinella	Proteobacteria	Wolinella	-0.0135170875677793	0.0403838473871529	0.759876100631031	0.898617003336739	0.541324872588146	0	0	0	0	-0.334715200317428
Microbiome → Measured Phenotypes (Linear)	clr	LBXTBM	TB Mitogen control result	RSV_genus334	Bacteroidetes; NS5_marine_group	Bacteroidetes	NS5_marine_group	-0.0934541549502154	0.285264715949756	0.764740659786103	0.901414113316727	0.543009845382907	0	0	0	0	-0.327605026927605
Microbiome → Measured Phenotypes (Linear)	clr	LBXTBM	TB Mitogen control result	RSV_genus994	Proteobacteria; Limnobacter	Proteobacteria	Limnobacter	-0.103109743864083	0.315628401269467	0.765374053888323	0.901755405277585	0.543215438896651	0	0	0	0	-0.326680816584859
Microbiome → Measured Phenotypes (Linear)	clr	LBXTBM	TB Mitogen control result	RSV_genus1057	Proteobacteria; Bergeriella	Proteobacteria	Bergeriella	-0.0478827664221034	0.150983087342834	0.771927051204483	0.905174990087236	0.545275389136314	0	0	0	0	-0.317139934444292
Microbiome → Measured Phenotypes (Linear)	clr	LBXTBM	TB Mitogen control result	RSV_genus1060	Proteobacteria; Eikenella	Proteobacteria	Eikenella	0.00756699624138953	0.0240068413234998	0.773261475256014	0.90583746265953	0.545674461131902	0	0	0	0	0.315201660202683
Microbiome → Measured Phenotypes (Linear)	clr	LBXTBM	TB Mitogen control result	RSV_genus43	Actinobacteria; Aeriscardovia	Actinobacteria	Aeriscardovia	-0.00863462076966955	0.0275730575638238	0.77467216288459	0.906560711269376	0.546110144476553	0	0	0	0	-0.313154272052813
Microbiome → Measured Phenotypes (Linear)	clr	LBXTBM	TB Mitogen control result	RSV_genus200	Actinobacteria; unclassified	Actinobacteria	NA	-0.0481671682597682	0.154175863207657	0.775180409132142	0.906741490140897	0.546219045264352	0	0	0	0	-0.312417049320442
Microbiome → Measured Phenotypes (Linear)	clr	LBXTBM	TB Mitogen control result	RSV_genus1229	Proteobacteria; Aggregatibacter	Proteobacteria	Aggregatibacter	0.00473002499711778	0.0153353405809938	0.777925149278958	0.90779245449957	0.546852143842991	0	0	0	0	0.308439514084222
Microbiome → Measured Phenotypes (Linear)	clr	LBXTBM	TB Mitogen control result	RSV_genus698	Firmicutes; Bulleidia	Firmicutes	Bulleidia	0.0056001215092054	0.0182620115772643	0.779158582371299	0.90779245449957	0.546852143842991	0	0	0	0	0.306654142973898
Microbiome → Measured Phenotypes (Linear)	clr	LBXTBM	TB Mitogen control result	RSV_genus257	Bacteroidetes; unclassified	Bacteroidetes	NA	0.00545740929069807	0.017901719245993	0.780403160055665	0.908338104327086	0.547180842078458	0	0	0	0	0.304853920213256
Microbiome → Measured Phenotypes (Linear)	clr	LBXTBM	TB Mitogen control result	RSV_genus554	Firmicutes; unclassified	Firmicutes	NA	0.00929774833684675	0.0307180705685141	0.781907207932186	0.909214078456859	0.547708526934664	0	0	0	0	0.302680089106146
Microbiome → Measured Phenotypes (Linear)	clr	LBXTBM	TB Mitogen control result	RSV_genus44	Actinobacteria; Alloscardovia	Actinobacteria	Alloscardovia	-0.00779452101938407	0.0258498035615711	0.78270266248414	0.909574804197893	0.547925827314113	0	0	0	0	-0.301531150935769
Microbiome → Measured Phenotypes (Linear)	clr	LBXTBM	TB Mitogen control result	RSV_genus560	Firmicutes; Pseudoramibacter	Firmicutes	Pseudoramibacter	-0.0120401286875664	0.0404643217019973	0.785462238574137	0.910999772692765	0.548784225147745	0	0	0	0	-0.297549252801936
Microbiome → Measured Phenotypes (Linear)	clr	LBXTBM	TB Mitogen control result	RSV_genus62	Actinobacteria; Rhodococcus	Actinobacteria	Rhodococcus	0.0350834897624933	0.118206781757791	0.785983629927955	0.911315770319524	0.548974581411212	0	0	0	0	0.296797605355506
Microbiome → Measured Phenotypes (Linear)	clr	LBXTBM	TB Mitogen control result	RSV_genus1344	Verrucomicrobia; Akkermansia	Verrucomicrobia	Akkermansia	-0.0166956375014314	0.0587544900327843	0.794772660729547	0.915912866649837	0.551743861956808	0	0	0	0	-0.284159346666364
Microbiome → Measured Phenotypes (Linear)	clr	LBXTBM	TB Mitogen control result	RSV_genus1309	Synergistetes; Fretibacterium	Synergistetes	Fretibacterium	-0.00582685403802635	0.0207562574235592	0.797166367743227	0.917198600725848	0.552518385287988	0	0	0	0	-0.280727585861055
Microbiome → Measured Phenotypes (Linear)	clr	LBXTBM	TB Mitogen control result	RSV_genus1007	Proteobacteria; Curvibacter	Proteobacteria	Curvibacter	-0.0527315884701781	0.188012392855865	0.797347077598901	0.91728591156685	0.552570981143291	0	0	0	0	-0.280468684373394
Microbiome → Measured Phenotypes (Linear)	clr	LBXTBM	TB Mitogen control result	RSV_genus1132	Proteobacteria; Arcobacter	Proteobacteria	Arcobacter	-0.0550759891180316	0.196900010206378	0.79787287205591	0.917525572156149	0.55271535214616	0	0	0	0	-0.279715521905278
Microbiome → Measured Phenotypes (Linear)	clr	LBXTBM	TB Mitogen control result	RSV_genus1153	Proteobacteria; unclassified	Proteobacteria	NA	-0.0412483024304863	0.147640582138021	0.798104897355394	0.917672057052798	0.552803594320212	0	0	0	0	-0.279383228060733
Microbiome → Measured Phenotypes (Linear)	clr	LBXTBM	TB Mitogen control result	RSV_genus1160	Proteobacteria; Shewanella	Proteobacteria	Shewanella	0.0155187501754975	0.0564372289837353	0.801186548106424	0.918166653630582	0.553101538192248	0	0	0	0	0.274973638056714
Microbiome → Measured Phenotypes (Linear)	clr	LBXTBM	TB Mitogen control result	RSV_genus588	Firmicutes; Anaerostipes	Firmicutes	Anaerostipes	-0.0284648755566326	0.10450722628486	0.803006770278741	0.918879666590008	0.553531055603984	0	0	0	0	-0.272372318819797
Microbiome → Measured Phenotypes (Linear)	clr	LBXTBM	TB Mitogen control result	RSV_genus1094	Proteobacteria; unclassified	Proteobacteria	NA	0.00709515053135989	0.026809213535287	0.808417734608326	0.921204977852962	0.554931817907025	0	0	0	0	0.264653437969042
Microbiome → Measured Phenotypes (Linear)	clr	LBXTBM	TB Mitogen control result	RSV_genus659	Firmicutes; Fastidiosipila	Firmicutes	Fastidiosipila	-0.0287916235887692	0.110576481107265	0.81142143955441	0.922061324377798	0.555447679137924	0	0	0	0	-0.260377462734049
Microbiome → Measured Phenotypes (Linear)	clr	LBXTBM	TB Mitogen control result	RSV_genus578	Firmicutes; Family_XIII_UCG-001	Firmicutes	Family_XIII_UCG-001	0.00820455571065416	0.0323280275629107	0.816056833458874	0.924474394665014	0.556901307280863	0	0	0	0	0.253790791742181
Microbiome → Measured Phenotypes (Linear)	clr	LBXTBM	TB Mitogen control result	RSV_genus625	Firmicutes; Moryella	Firmicutes	Moryella	-0.0204597297833992	0.0807997272640237	0.816462299478567	0.924692742473134	0.557032839512027	0	0	0	0	-0.253215332231807
Microbiome → Measured Phenotypes (Linear)	clr	LBXTBM	TB Mitogen control result	RSV_genus526	Firmicutes; unclassified	Firmicutes	NA	-0.0187861356671193	0.0784215854642889	0.826110938562744	0.929563414757412	0.559966921600297	0	0	0	0	-0.239553122471287
Microbiome → Measured Phenotypes (Linear)	clr	LBXTBM	TB Mitogen control result	RSV_genus672	Firmicutes; Ruminococcaceae_NK4A214_group	Firmicutes	Ruminococcaceae_NK4A214_group	-0.0193007929117803	0.0829711022338068	0.831022802169701	0.932006589052684	0.561438684330346	0	0	0	0	-0.232620664208991
Microbiome → Measured Phenotypes (Linear)	clr	LBXTBM	TB Mitogen control result	RSV_genus682	Firmicutes; Ruminococcaceae_UCG-013	Firmicutes	Ruminococcaceae_UCG-013	-0.0578126402192493	0.249283888312036	0.831523467517599	0.932266499871546	0.561595254026203	0	0	0	0	-0.231914868669264
Microbiome → Measured Phenotypes (Linear)	clr	LBXTBM	TB Mitogen control result	RSV_genus194	Actinobacteria; Collinsella	Actinobacteria	Collinsella	-0.0366082901728887	0.157887779138735	0.831560463014631	0.932277607419762	0.5616019451884	0	0	0	0	-0.231862721564544
Microbiome → Measured Phenotypes (Linear)	clr	LBXTBM	TB Mitogen control result	RSV_genus750	Fusobacteria; Streptobacillus	Fusobacteria	Streptobacillus	0.00474081385739121	0.0211054139151625	0.83670051362959	0.934932028286687	0.56320096238065	0	0	0	0	0.22462548597473
Microbiome → Measured Phenotypes (Linear)	clr	LBXTBM	TB Mitogen control result	RSV_genus683	Firmicutes; Ruminococcaceae_UCG-014	Firmicutes	Ruminococcaceae_UCG-014	-0.00425682175013321	0.0194167991089538	0.840536846243091	0.937001226140424	0.56444744253891	0	0	0	0	-0.219233959534053
Microbiome → Measured Phenotypes (Linear)	clr	LBXTBM	TB Mitogen control result	RSV_genus134	Actinobacteria; Nesterenkonia	Actinobacteria	Nesterenkonia	0.0149530433539834	0.0689251169333654	0.842166493561966	0.937812459098626	0.564936127458188	0	0	0	0	0.216946216695426
Microbiome → Measured Phenotypes (Linear)	clr	LBXTBM	TB Mitogen control result	RSV_genus1257	Proteobacteria; Aliivibrio	Proteobacteria	Aliivibrio	-0.0169058139350985	0.0793420607842398	0.844926485234413	0.93862129848302	0.56542337049396	0	0	0	0	-0.213075054617899
Microbiome → Measured Phenotypes (Linear)	clr	LBXTBM	TB Mitogen control result	RSV_genus1282	Proteobacteria; Stenotrophomonas	Proteobacteria	Stenotrophomonas	-0.00762121195063493	0.0355328779966616	0.843922050301176	0.93862129848302	0.56542337049396	0	0	0	0	-0.214483384975204
Microbiome → Measured Phenotypes (Linear)	clr	LBXTBM	TB Mitogen control result	RSV_genus731	Firmicutes; Megasphaera	Firmicutes	Megasphaera	0.00393300287077454	0.0193544694898937	0.851974002996718	0.942297879383193	0.567638134603648	0	0	0	0	0.203209024810948
Microbiome → Measured Phenotypes (Linear)	clr	LBXTBM	TB Mitogen control result	RSV_genus197	Actinobacteria; Eggerthella	Actinobacteria	Eggerthella	0.020142310194247	0.0996606318631747	0.852760945885197	0.942740745402859	0.567904916103196	0	0	0	0	0.202108995474769
Microbiome → Measured Phenotypes (Linear)	clr	LBXTBM	TB Mitogen control result	RSV_genus500	Firmicutes; Aerococcus	Firmicutes	Aerococcus	0.0173858692767741	0.0874467412311006	0.855117597220926	0.943525868446193	0.568377872468166	0	0	0	0	0.198816662942618
Microbiome → Measured Phenotypes (Linear)	clr	LBXTBM	TB Mitogen control result	RSV_genus670	Firmicutes; Ruminiclostridium_6	Firmicutes	Ruminiclostridium_6	-0.0188259930518471	0.100077989645996	0.862792992006396	0.947047996370937	0.570499594450971	0	0	0	0	-0.188113221682809
Microbiome → Measured Phenotypes (Linear)	clr	LBXTBM	TB Mitogen control result	RSV_genus1238	Proteobacteria; Acinetobacter	Proteobacteria	Acinetobacter	-0.006827083702014	0.0373708157049743	0.866693481431435	0.94905196802321	0.57170678249138	0	0	0	0	-0.182684899251618
Microbiome → Measured Phenotypes (Linear)	clr	LBXTBM	TB Mitogen control result	RSV_genus971	Proteobacteria; Sphingomonas	Proteobacteria	Sphingomonas	0.0110574922278948	0.0615190260497562	0.868810935349009	0.950126189642076	0.572353891191533	0	0	0	0	0.179741015713603
Microbiome → Measured Phenotypes (Linear)	clr	LBXTBM	TB Mitogen control result	RSV_genus1004	Proteobacteria; Brachymonas	Proteobacteria	Brachymonas	-0.022819703540313	0.128772185792123	0.870632694404764	0.95102194891976	0.572893494576581	0	0	0	0	-0.177209879602036
Microbiome → Measured Phenotypes (Linear)	clr	LBXTBM	TB Mitogen control result	RSV_genus703	Firmicutes; Eggerthia	Firmicutes	Eggerthia	0.00333678219557995	0.0190619054331808	0.872188263233661	0.951695792062326	0.573299416178264	0	0	0	0	0.175049771770017
Microbiome → Measured Phenotypes (Linear)	clr	LBXTBM	TB Mitogen control result	RSV_genus38	Actinobacteria; Mobiluncus	Actinobacteria	Mobiluncus	-0.00692847060558957	0.042208896929538	0.880051277404825	0.953641207890609	0.574471330321292	0	0	0	0	-0.164147161134197
Microbiome → Measured Phenotypes (Linear)	clr	LBXTBM	TB Mitogen control result	RSV_genus324	Bacteroidetes; Empedobacter	Bacteroidetes	Empedobacter	-0.0205560265886476	0.131020258287354	0.885294143470018	0.954767182274182	0.575149614771132	0	0	0	0	-0.156891971190929
Microbiome → Measured Phenotypes (Linear)	clr	LBXTBM	TB Mitogen control result	RSV_genus863	Proteobacteria; Neorhizobium	Proteobacteria	Neorhizobium	-0.0183848607982638	0.118147659651397	0.886221964791599	0.955100571680228	0.575350447803536	0	0	0	0	-0.15560918305542
Microbiome → Measured Phenotypes (Linear)	clr	LBXTBM	TB Mitogen control result	RSV_genus720	Firmicutes; Acidaminococcus	Firmicutes	Acidaminococcus	-0.0145001969123154	0.0988573991360903	0.892688503174024	0.957643157767915	0.57688209597495	0	0	0	0	-0.14667791221529
Microbiome → Measured Phenotypes (Linear)	clr	LBXTBM	TB Mitogen control result	RSV_genus135	Actinobacteria; Rothia	Actinobacteria	Rothia	0.00241540860253144	0.0174657081156254	0.898768713337277	0.95981427019306	0.578189969243041	0	0	0	0	0.138294341491401
Microbiome → Measured Phenotypes (Linear)	clr	LBXTBM	TB Mitogen control result	RSV_genus41	Actinobacteria; Varibaculum	Actinobacteria	Varibaculum	-0.0231573575046782	0.170741553920823	0.900704376942255	0.960588218637646	0.578656194054723	0	0	0	0	-0.135628129022516
Microbiome → Measured Phenotypes (Linear)	clr	LBXTBM	TB Mitogen control result	RSV_genus1079	Proteobacteria; Propionivibrio	Proteobacteria	Propionivibrio	-0.00870901955485441	0.0688228556697104	0.907307347457198	0.961648965527005	0.579295185607963	0	0	0	0	-0.126542548548844
Microbiome → Measured Phenotypes (Linear)	clr	LBXTBM	TB Mitogen control result	RSV_genus583	Firmicutes; [Eubacterium]_nodatum_group	Firmicutes	[Eubacterium]_nodatum_group	0.00294385343676649	0.0233586304636706	0.907681232757636	0.961648965527005	0.579295185607963	0	0	0	0	0.12602851187466
Microbiome → Measured Phenotypes (Linear)	clr	LBXTBM	TB Mitogen control result	RSV_genus1076	Proteobacteria; Dechloromonas	Proteobacteria	Dechloromonas	-0.00586303019873824	0.0472059903032272	0.909010750823715	0.961995941136276	0.579504202938798	0	0	0	0	-0.124200978754542
Microbiome → Measured Phenotypes (Linear)	clr	LBXTBM	TB Mitogen control result	RSV_genus262	Bacteroidetes; Prevotella_6	Bacteroidetes	Prevotella_6	0.00174903245555083	0.0145771838752691	0.91207991173365	0.963345500812968	0.580317174669049	0	0	0	0	0.119984248707883
Microbiome → Measured Phenotypes (Linear)	clr	LBXTBM	TB Mitogen control result	RSV_genus1333	Verrucomicrobia; Opitutus	Verrucomicrobia	Opitutus	-0.0203520298149347	0.170744513805216	0.912654013763029	0.963566764079167	0.580450463165637	0	0	0	0	-0.119195805249428
Microbiome → Measured Phenotypes (Linear)	clr	LBXTBM	TB Mitogen control result	RSV_genus1002	Proteobacteria; Aquabacterium	Proteobacteria	Aquabacterium	0.0175474914184499	0.152876519733253	0.91586912893879	0.965149489632147	0.581403893498168	0	0	0	0	0.114782122519977
Microbiome → Measured Phenotypes (Linear)	clr	LBXTBM	TB Mitogen control result	RSV_genus846	Proteobacteria; Methylobacterium	Proteobacteria	Methylobacterium	-0.0135939225128595	0.122407624495701	0.918586146935806	0.966331759279807	0.58211609008916	0	0	0	0	-0.111054540669866
Microbiome → Measured Phenotypes (Linear)	clr	LBXTBM	TB Mitogen control result	RSV_genus340	Bacteroidetes; unclassified	Bacteroidetes	NA	-0.00242371197315965	0.022863817610648	0.9222680555717	0.968137992030234	0.583204160657443	0	0	0	0	-0.106006442774932
Microbiome → Measured Phenotypes (Linear)	clr	LBXTBM	TB Mitogen control result	RSV_genus963	Proteobacteria; unclassified	Proteobacteria	NA	-0.0110196750450262	0.10492538505393	0.922984983407027	0.96828493078924	0.583292676237164	0	0	0	0	-0.105023918085811
Microbiome → Measured Phenotypes (Linear)	clr	LBXTBM	TB Mitogen control result	RSV_genus1260	Proteobacteria; Photobacterium	Proteobacteria	Photobacterium	0.00844423731563461	0.0816121888277066	0.924120618205858	0.968775081985898	0.583587942221554	0	0	0	0	0.103467845145796
Microbiome → Measured Phenotypes (Linear)	clr	LBXTBM	TB Mitogen control result	RSV_genus1018	Proteobacteria; Pelomonas	Proteobacteria	Pelomonas	0.00602995321952936	0.0618490619392957	0.928482123034818	0.970832395205215	0.584827263102625	0	0	0	0	0.0974946592633483
Microbiome → Measured Phenotypes (Linear)	clr	LBXTBM	TB Mitogen control result	RSV_genus605	Firmicutes; Lachnoclostridium	Firmicutes	Lachnoclostridium	-0.00230071743690537	0.024360766650592	0.930711295296951	0.971223839916089	0.585063068520787	0	0	0	0	-0.0944435563094009
Microbiome → Measured Phenotypes (Linear)	clr	LBXTBM	TB Mitogen control result	RSV_genus669	Firmicutes; Ruminiclostridium_5	Firmicutes	Ruminiclostridium_5	-0.00900800034880089	0.0976175556695601	0.93229364039974	0.971918141764031	0.585481314400822	0	0	0	0	-0.0922784870714586
Microbiome → Measured Phenotypes (Linear)	clr	LBXTBM	TB Mitogen control result	RSV_genus709	Firmicutes; Erysipelotrichaceae_UCG-006	Firmicutes	Erysipelotrichaceae_UCG-006	-0.00263747497390623	0.0294197024536695	0.934215272958524	0.972740387329292	0.585976633289957	0	0	0	0	-0.0896499540761758
Microbiome → Measured Phenotypes (Linear)	clr	LBXTBM	TB Mitogen control result	RSV_genus1246	Proteobacteria; Azomonas	Proteobacteria	Azomonas	-0.00593439701867268	0.074369446922759	0.94142426381567	0.975870196788935	0.587862023507008	0	0	0	0	-0.0797961698550241
Microbiome → Measured Phenotypes (Linear)	clr	LBXTBM	TB Mitogen control result	RSV_genus749	Fusobacteria; Sneathia	Fusobacteria	Sneathia	0.0024709385262712	0.0311607306476675	0.941789990413829	0.976029382058293	0.587957916357169	0	0	0	0	0.0792965529021112
Microbiome → Measured Phenotypes (Linear)	clr	LBXTBM	TB Mitogen control result	RSV_genus320	Bacteroidetes; Chryseobacterium	Bacteroidetes	Chryseobacterium	-0.00505263539956393	0.0641170632378554	0.942151086141045	0.976216341620248	0.588070540379059	0	0	0	0	-0.0788032879924669
Microbiome → Measured Phenotypes (Linear)	clr	LBXTBM	TB Mitogen control result	RSV_genus292	Bacteroidetes; Hymenobacter	Bacteroidetes	Hymenobacter	-0.0115877445784861	0.163391814534745	0.947924534657525	0.978667266471301	0.589546972026571	0	0	0	0	-0.0709199822003448
Microbiome → Measured Phenotypes (Linear)	clr	LBXTBM	TB Mitogen control result	RSV_genus45	Actinobacteria; Bifidobacterium	Actinobacteria	Bifidobacterium	-0.00117758666624986	0.0166800608137574	0.948160097702495	0.978750170448041	0.589596913196702	0	0	0	0	-0.0705984636026391
Microbiome → Measured Phenotypes (Linear)	clr	LBXTBM	TB Mitogen control result	RSV_genus35	Actinobacteria; Actinomyces	Actinobacteria	Actinomyces	-0.000942175661115135	0.0156492636031805	0.955778050623036	0.982212560786718	0.591682649391293	0	0	0	0	-0.0602057505711418
Microbiome → Measured Phenotypes (Linear)	clr	LBXTBM	TB Mitogen control result	RSV_genus598	Firmicutes; Eisenbergiella	Firmicutes	Eisenbergiella	0.00382771823324096	0.0677311297347842	0.958486142685386	0.983673248154899	0.592562564194302	0	0	0	0	0.0565134266655409
Microbiome → Measured Phenotypes (Linear)	clr	LBXTBM	TB Mitogen control result	RSV_genus115	Actinobacteria; Curtobacterium	Actinobacteria	Curtobacterium	0.00328724255627323	0.0704229338427826	0.965702937092518	0.986727638760346	0.594402522262299	0	0	0	0	0.0466785800718259
Microbiome → Measured Phenotypes (Linear)	clr	LBXTBM	TB Mitogen control result	RSV_genus563	Firmicutes; Finegoldia	Firmicutes	Finegoldia	-0.00454032055400108	0.0974386651930707	0.965763038087309	0.986727638760346	0.594402522262299	0	0	0	0	-0.0465967031157972
Microbiome → Measured Phenotypes (Linear)	clr	LBXTBM	TB Mitogen control result	RSV_genus580	Firmicutes; Mogibacterium	Firmicutes	Mogibacterium	0.000795371995819666	0.0179690972958093	0.967475958192009	0.986997387609226	0.594565018365431	0	0	0	0	0.0442633251256956
Microbiome → Measured Phenotypes (Linear)	clr	LBXTBM	TB Mitogen control result	RSV_genus244	Bacteroidetes; Coprobacter	Bacteroidetes	Coprobacter	-0.00228897546727707	0.0576146868277875	0.970805224609645	0.988154112702824	0.5952618269742	0	0	0	0	-0.0397290273245589
Microbiome → Measured Phenotypes (Linear)	clr	LBXTBM	TB Mitogen control result	RSV_genus1326	Tenericutes; unclassified	Tenericutes	NA	0.00215854907672299	0.0583946195677038	0.972835185239382	0.988963575650283	0.595749445642967	0	0	0	0	0.0369648623914799
Microbiome → Measured Phenotypes (Linear)	clr	LBXTBM	TB Mitogen control result	RSV_genus240	Bacteroidetes; unclassified	Bacteroidetes	NA	0.00103474342511828	0.0285062043971043	0.973324311258661	0.989116588491187	0.595841620236035	0	0	0	0	0.0362988846464383
Microbiome → Measured Phenotypes (Linear)	clr	LBXTBM	TB Mitogen control result	RSV_genus987	Proteobacteria; Parasutterella	Proteobacteria	Parasutterella	0.00297876065807283	0.0878976766637027	0.975094406761156	0.989970140378712	0.59635579798367	0	0	0	0	0.0338889578329766
Microbiome → Measured Phenotypes (Linear)	clr	LBXTBM	TB Mitogen control result	RSV_genus673	Firmicutes; Ruminococcaceae_UCG-002	Firmicutes	Ruminococcaceae_UCG-002	-0.000972090764029537	0.0312773796767522	0.977158072974227	0.9908495003045	0.596885522435821	0	0	0	0	-0.0310796740032565
Microbiome → Measured Phenotypes (Linear)	clr	LBXTBM	TB Mitogen control result	RSV_genus609	Firmicutes; Lachnospiraceae_AC2044_group	Firmicutes	Lachnospiraceae_AC2044_group	0.000802368730495608	0.0259177432993101	0.977247253789589	0.990899255808692	0.596915495040242	0	0	0	0	0.030958279092029
Microbiome → Measured Phenotypes (Linear)	clr	LBXTBM	TB Mitogen control result	RSV_genus1034	Proteobacteria; unclassified	Proteobacteria	NA	-0.00162851533840773	0.0540107300718095	0.977839805267988	0.991163180279229	0.59707448255089	0	0	0	0	-0.0301517001574047
Microbiome → Measured Phenotypes (Linear)	clr	LBXTBM	TB Mitogen control result	RSV_genus1320	Tenericutes; unclassified	Tenericutes	NA	-0.000914064263276352	0.0321610482055616	0.979110979346766	0.991760607689179	0.597434371486188	0	0	0	0	-0.0284214698922122
Microbiome → Measured Phenotypes (Linear)	clr	LBXTBM	TB Mitogen control result	RSV_genus235	Bacteroidetes; unclassified	Bacteroidetes	NA	0.00134588761575484	0.0475148818641287	0.979181414787189	0.991786566209402	0.597450008840701	0	0	0	0	0.0283256016421019
Microbiome → Measured Phenotypes (Linear)	clr	LBXTBM	TB Mitogen control result	RSV_genus747	Fusobacteria; unclassified	Fusobacteria	NA	-0.000486479979463706	0.020663596851662	0.982695659320948	0.993158458590404	0.59827643374207	0	0	0	0	-0.0235428508868037
Microbiome → Measured Phenotypes (Linear)	clr	LBXTBM	TB Mitogen control result	RSV_genus1248	Proteobacteria; Pseudomonas	Proteobacteria	Pseudomonas	-0.000830814313169174	0.0369345623264996	0.983466238227498	0.993516751298201	0.598492268467739	0	0	0	0	-0.0224942238606977
Microbiome → Measured Phenotypes (Linear)	clr	LBXTBM	TB Mitogen control result	RSV_genus990	Proteobacteria; Sutterella	Proteobacteria	Sutterella	0.00158054870497591	0.0717865788799599	0.983816690583511	0.993666926794849	0.598582733850975	0	0	0	0	0.0220173287212764
Microbiome → Measured Phenotypes (Linear)	clr	LBXTBM	TB Mitogen control result	RSV_genus465	Firmicutes; Geobacillus	Firmicutes	Geobacillus	0.00172395863940355	0.0855647365406438	0.985190433658176	0.99383819837262	0.598685907466287	0	0	0	0	0.0201480038284773
Microbiome → Measured Phenotypes (Linear)	clr	LBXTBM	TB Mitogen control result	RSV_genus998	Proteobacteria; Ralstonia	Proteobacteria	Ralstonia	0.00109748595119903	0.0655788305303986	0.987698508668729	0.99486261518494	0.59930301386239	0	0	0	0	0.0167353693611584
Microbiome → Measured Phenotypes (Linear)	clr	LBXTBM	TB Mitogen control result	RSV_genus538	Firmicutes; Clostridium_sensu_stricto_1	Firmicutes	Clostridium_sensu_stricto_1	0.000970761181974059	0.0728980927206249	0.990211218976413	0.995867253417029	0.599908205686007	0	0	0	0	0.0133166883486844
Microbiome → Measured Phenotypes (Linear)	clr	LBXTBM	TB Mitogen control result	RSV_genus1016	Proteobacteria; unclassified	Proteobacteria	NA	0.000181318091915698	0.0257046984462783	0.994814706827787	0.997775087623647	0.601057480744215	0	0	0	0	0.00705388908936803
Microbiome → Measured Phenotypes (Linear)	clr	LBXTBM	TB Mitogen control result	RSV_genus57	Actinobacteria; Mycobacterium	Actinobacteria	Mycobacterium	-0.000511399417838103	0.0898737435295296	0.995817135811129	0.99817603512889	0.601299010624447	0	0	0	0	-0.0056901982464998
Microbiome → Measured Phenotypes (Linear)	clr	LBXTC	Total Cholesterol (mg/dL)	RSV_genus216	Actinobacteria; unclassified	Actinobacteria	NA	3.65029791615949	0.434040965805515	7.91462133145793e-08	0.00460062160174429	0.00277140416122002	4	0	0	0	8.41003085822806
Microbiome → Measured Phenotypes (Linear)	clr	LBXTC	Total Cholesterol (mg/dL)	RSV_genus223	Actinobacteria; Solirubrobacter	Actinobacteria	Solirubrobacter	7.01561989156209	1.04382236727748	2.009386029193e-06	0.0152457357933896	0.0091839971369611	4	0	0	0	6.72108599268706
Microbiome → Measured Phenotypes (Linear)	clr	LBXTC	Total Cholesterol (mg/dL)	RSV_genus32	Actinobacteria; unclassified	Actinobacteria	NA	8.37510363555593	1.41189664962864	1.03807567205135e-05	0.0248754112511017	0.0149848920909349	4	0	0	0	5.93181068724737
Microbiome → Measured Phenotypes (Linear)	clr	LBXTC	Total Cholesterol (mg/dL)	RSV_genus18	Acidobacteria; unclassified	Acidobacteria	NA	9.19488327951624	1.66820262264682	2.56775153230824e-05	0.0366879664268357	0.0221007489039052	4	0	0	0	5.51185039196698
Microbiome → Measured Phenotypes (Linear)	clr	LBXTC	Total Cholesterol (mg/dL)	RSV_genus33	Actinobacteria; unclassified	Actinobacteria	NA	9.17108642527952	1.96219802388363	0.000165392045014488	0.0868878180880361	0.0523410272466688	4	0	0	0	4.67388424290016
Microbiome → Measured Phenotypes (Linear)	clr	LBXTC	Total Cholesterol (mg/dL)	RSV_genus1058	Proteobacteria; Conchiformibius	Proteobacteria	Conchiformibius	-3.50633372213377	0.75847463748175	0.000185603737902393	0.0913280143803783	0.0550157915603792	4	0	0	0	-4.62287537230688
Microbiome → Measured Phenotypes (Linear)	clr	LBXTC	Total Cholesterol (mg/dL)	RSV_genus1330	Verrucomicrobia; unclassified	Verrucomicrobia	NA	9.81229328416801	2.16799270635195	0.000231151581490699	0.0979471249047969	0.0590031289332233	4	0	0	0	4.52598076341272
Microbiome → Measured Phenotypes (Linear)	clr	LBXTC	Total Cholesterol (mg/dL)	RSV_genus211	Actinobacteria; Gaiella	Actinobacteria	Gaiella	6.19849762608933	1.40733036805693	0.000304630021038827	0.109750611415107	0.0661135228024288	4	0	0	0	4.40443677389514
Microbiome → Measured Phenotypes (Linear)	clr	LBXTC	Total Cholesterol (mg/dL)	RSV_genus788	Planctomycetes; Planctomyces	Planctomycetes	Planctomyces	5.02711336285873	1.39162194245538	0.00185529506079285	0.176374467804607	0.106247584852735	4	0	0	0	3.61241311989439
Microbiome → Measured Phenotypes (Linear)	clr	LBXTC	Total Cholesterol (mg/dL)	RSV_genus346	Bacteroidetes; Flavitalea	Bacteroidetes	Flavitalea	6.60292490707529	1.9155986385306	0.00270168132584835	0.209581539961869	0.12625145083547	4	0	0	0	3.44692503652029
Microbiome → Measured Phenotypes (Linear)	clr	LBXTC	Total Cholesterol (mg/dL)	RSV_genus961	Proteobacteria; unclassified	Proteobacteria	NA	5.53636890589687	1.60891490922128	0.00273783093963545	0.210802402347977	0.126986895605772	4	0	0	0	3.4410576185017
Microbiome → Measured Phenotypes (Linear)	clr	LBXTC	Total Cholesterol (mg/dL)	RSV_genus838	Proteobacteria; Rhodomicrobium	Proteobacteria	Rhodomicrobium	9.86648500644975	2.87795526485521	0.00281810397320728	0.213569532380121	0.128653808547017	4	0	0	0	3.42829686303207
Microbiome → Measured Phenotypes (Linear)	clr	LBXTC	Total Cholesterol (mg/dL)	RSV_genus488	Firmicutes; Sporolactobacillus	Firmicutes	Sporolactobacillus	-4.76750990722649	1.39803829805296	0.00293631366370059	0.217966317170115	0.131302421868825	4	0	0	0	-3.41014256466806
Microbiome → Measured Phenotypes (Linear)	clr	LBXTC	Total Cholesterol (mg/dL)	RSV_genus804	Proteobacteria; unclassified	Proteobacteria	NA	2.02646980678253	0.630491739860581	0.00456735534455014	0.267273709671609	0.161005084810228	4	0	0	0	3.21411000123592
Microbiome → Measured Phenotypes (Linear)	clr	LBXTC	Total Cholesterol (mg/dL)	RSV_genus257	Bacteroidetes; unclassified	Bacteroidetes	NA	0.871448375200641	0.277146677630547	0.00533944741814581	0.284772639905167	0.171546401237511	4	0	0	0	3.14435800800879
Microbiome → Measured Phenotypes (Linear)	clr	LBXTC	Total Cholesterol (mg/dL)	RSV_genus249	Bacteroidetes; Odoribacter	Bacteroidetes	Odoribacter	1.64574114369326	0.529505117645183	0.00578995260767591	0.289009722763617	0.174098810473014	4	0	0	0	3.10807410325363
Microbiome → Measured Phenotypes (Linear)	clr	LBXTC	Total Cholesterol (mg/dL)	RSV_genus964	Proteobacteria; Blastomonas	Proteobacteria	Blastomonas	2.28274131342879	0.736134910867513	0.00588222781862587	0.289009722763617	0.174098810473014	4	0	0	0	3.10098227883071
Microbiome → Measured Phenotypes (Linear)	clr	LBXTC	Total Cholesterol (mg/dL)	RSV_genus1083	Proteobacteria; unclassified	Proteobacteria	NA	17.6826860095453	5.84702064616615	0.00697699611031538	0.308704032992971	0.185962618898661	4	0	0	0	3.0242215787522
Microbiome → Measured Phenotypes (Linear)	clr	LBXTC	Total Cholesterol (mg/dL)	RSV_genus511	Firmicutes; Granulicatella	Firmicutes	Granulicatella	-0.732768917645062	0.242640193265623	0.00704290658155544	0.310776480605738	0.187211056704491	4	0	0	0	-3.01998159407533
Microbiome → Measured Phenotypes (Linear)	clr	LBXTC	Total Cholesterol (mg/dL)	RSV_genus1063	Proteobacteria; Neisseria	Proteobacteria	Neisseria	-0.593143033113862	0.198819309015185	0.00763839994759321	0.322233436021004	0.194112701017238	4	0	0	0	-2.98332710264353
Microbiome → Measured Phenotypes (Linear)	clr	LBXTC	Total Cholesterol (mg/dL)	RSV_genus186	Actinobacteria; Streptomyces	Actinobacteria	Streptomyces	7.8021118740133	2.62495308065071	0.0078271223827532	0.324143068891383	0.195263059586472	4	0	0	0	2.97228622161856
Microbiome → Measured Phenotypes (Linear)	clr	LBXTC	Total Cholesterol (mg/dL)	RSV_genus891	Proteobacteria; unclassified	Proteobacteria	NA	2.73292116109255	0.919420276027222	0.00782447150315406	0.324143068891383	0.195263059586472	4	0	0	0	2.97243951688926
Microbiome → Measured Phenotypes (Linear)	clr	LBXTC	Total Cholesterol (mg/dL)	RSV_genus623	Firmicutes; Lactonifactor	Firmicutes	Lactonifactor	1.94064208873475	0.66816033164102	0.00908924618738659	0.347084338497414	0.209082829077125	4	0	0	0	2.90445570746243
Microbiome → Measured Phenotypes (Linear)	clr	LBXTC	Total Cholesterol (mg/dL)	RSV_genus164	Actinobacteria; unclassified	Actinobacteria	NA	4.63010350434972	1.60275906404074	0.00940658834869272	0.351361609365348	0.211659447479639	4	0	0	0	2.88883314294083
Microbiome → Measured Phenotypes (Linear)	clr	LBXTC	Total Cholesterol (mg/dL)	RSV_genus1262	Proteobacteria; unclassified	Proteobacteria	NA	12.1292787519477	4.2244651973508	0.00977761127666162	0.356906232352524	0.214999515963695	4	0	0	0	2.87119864534665
Microbiome → Measured Phenotypes (Linear)	clr	LBXTC	Total Cholesterol (mg/dL)	RSV_genus221	Actinobacteria; Patulibacter	Actinobacteria	Patulibacter	8.48553368056293	2.96209388840125	0.00991768611630588	0.358931629278181	0.216219610540863	4	0	0	0	2.86470787228924
Microbiome → Measured Phenotypes (Linear)	clr	LBXTC	Total Cholesterol (mg/dL)	RSV_genus410	Chloroflexi; unclassified	Chloroflexi	NA	8.20210980183479	2.88912188579896	0.0104925088038658	0.368705344975638	0.222107275013039	4	0	0	0	2.8389628842421
Microbiome → Measured Phenotypes (Linear)	clr	LBXTC	Total Cholesterol (mg/dL)	RSV_genus165	Actinobacteria; Nocardioides	Actinobacteria	Nocardioides	4.09286954082893	1.45016439039621	0.0108803006492618	0.374182653170138	0.225406793216571	4	0	0	0	2.82234867159488
Microbiome → Measured Phenotypes (Linear)	clr	LBXTC	Total Cholesterol (mg/dL)	RSV_genus415	Chloroflexi; unclassified	Chloroflexi	NA	7.72680826344106	2.74706050872047	0.011110447273054	0.377493628305204	0.227401317231226	4	0	0	0	2.81275502993564
Microbiome → Measured Phenotypes (Linear)	clr	LBXTC	Total Cholesterol (mg/dL)	RSV_genus88	Actinobacteria; Brevibacterium	Actinobacteria	Brevibacterium	-3.99201810591284	1.42485530718561	0.0113814214140215	0.38068987431758	0.229326728679023	4	0	0	0	-2.80170069605026
Microbiome → Measured Phenotypes (Linear)	clr	LBXTC	Total Cholesterol (mg/dL)	RSV_genus785	Planctomycetes; unclassified	Planctomycetes	NA	7.51981598317605	2.71426043320487	0.0121812214424985	0.392040259883983	0.236164175553214	4	0	0	0	2.77048432463683
Microbiome → Measured Phenotypes (Linear)	clr	LBXTC	Total Cholesterol (mg/dL)	RSV_genus833	Proteobacteria; Devosia	Proteobacteria	Devosia	5.37585135864677	2.04435757914877	0.0165069622489844	0.42886524339096	0.258347463239687	4	0	0	0	2.62960424021573
Microbiome → Measured Phenotypes (Linear)	clr	LBXTC	Total Cholesterol (mg/dL)	RSV_genus853	Proteobacteria; Aliihoeflea	Proteobacteria	Aliihoeflea	5.13067836317819	1.95159612440833	0.0165295601883972	0.429023806737447	0.258442981444901	4	0	0	0	2.62896523466589
Microbiome → Measured Phenotypes (Linear)	clr	LBXTC	Total Cholesterol (mg/dL)	RSV_genus560	Firmicutes; Pseudoramibacter	Firmicutes	Pseudoramibacter	-0.775151892039802	0.298009930717583	0.0175442131596765	0.43571829686275	0.262475727320693	4	0	0	0	-2.60109416546389
Microbiome → Measured Phenotypes (Linear)	clr	LBXTC	Total Cholesterol (mg/dL)	RSV_genus353	Bacteroidetes; Sediminibacterium	Bacteroidetes	Sediminibacterium	-5.42908398212058	2.09085177979305	0.017713637332147	0.437054985086011	0.263280945316191	4	0	0	0	-2.59658959788051
Microbiome → Measured Phenotypes (Linear)	clr	LBXTC	Total Cholesterol (mg/dL)	RSV_genus177	Actinobacteria; unclassified	Actinobacteria	NA	8.40529191863845	3.2616203127804	0.0184674284031645	0.442167787135119	0.266360885833146	4	0	0	0	2.57702954746234
Microbiome → Measured Phenotypes (Linear)	clr	LBXTC	Total Cholesterol (mg/dL)	RSV_genus31	Actinobacteria; Iamia	Actinobacteria	Iamia	5.80646756456873	2.28176728598617	0.01977911058635	0.44220166841247	0.266381295838829	4	0	0	0	2.54472382009772
Microbiome → Measured Phenotypes (Linear)	clr	LBXTC	Total Cholesterol (mg/dL)	RSV_genus114	Actinobacteria; Cryobacterium	Actinobacteria	Cryobacterium	5.51594999525588	2.19047483800836	0.0209232670017289	0.444493274081048	0.267761753967219	4	0	0	0	2.51815263957614
Microbiome → Measured Phenotypes (Linear)	clr	LBXTC	Total Cholesterol (mg/dL)	RSV_genus52	Actinobacteria; Corynebacterium	Actinobacteria	Corynebacterium	-0.847798884642705	0.338427533275161	0.0215073087591608	0.444493274081048	0.267761753967219	4	0	0	0	-2.50511202926683
Microbiome → Measured Phenotypes (Linear)	clr	LBXTC	Total Cholesterol (mg/dL)	RSV_genus758	Gracilibacteria; unclassified	Gracilibacteria	NA	-1.08088325889425	0.432347825317609	0.0217389594424285	0.444764018258937	0.267924849654319	4	0	0	0	-2.50003167727332
Microbiome → Measured Phenotypes (Linear)	clr	LBXTC	Total Cholesterol (mg/dL)	RSV_genus1178	Proteobacteria; Citrobacter	Proteobacteria	Citrobacter	-3.76347813495614	1.50753836125289	0.021904171018416	0.445924074532812	0.268623664958636	4	0	0	0	-2.49643938203229
Microbiome → Measured Phenotypes (Linear)	clr	LBXTC	Total Cholesterol (mg/dL)	RSV_genus959	Proteobacteria; unclassified	Proteobacteria	NA	2.84060957863518	1.13943245361522	0.0220632719412898	0.446937570496827	0.26923419266015	4	0	0	0	2.49300392456124
Microbiome → Measured Phenotypes (Linear)	clr	LBXTC	Total Cholesterol (mg/dL)	RSV_genus602	Firmicutes; Incertae_Sedis	Firmicutes	Incertae_Sedis	-1.61863322528838	0.650774647472382	0.0223326115269233	0.448695426912206	0.270293121432419	4	0	0	0	-2.4872407546532
Microbiome → Measured Phenotypes (Linear)	clr	LBXTC	Total Cholesterol (mg/dL)	RSV_genus419	Chloroflexi; unclassified	Chloroflexi	NA	5.56003734793223	2.27107704838066	0.0242402740039043	0.456488105475243	0.274987413566434	4	0	0	0	2.44819406364777
Microbiome → Measured Phenotypes (Linear)	clr	LBXTC	Total Cholesterol (mg/dL)	RSV_genus601	Firmicutes; Hungatella	Firmicutes	Hungatella	-3.49004699486189	1.44233189255087	0.0257261315024518	0.456488105475243	0.274987413566434	4	0	0	0	-2.4197253162651
Microbiome → Measured Phenotypes (Linear)	clr	LBXTC	Total Cholesterol (mg/dL)	RSV_genus569	Firmicutes; Peptoniphilus	Firmicutes	Peptoniphilus	-1.38643587437506	0.578392595903067	0.026970008018617	0.458922064118954	0.276453624808598	4	0	0	0	-2.39704983119703
Microbiome → Measured Phenotypes (Linear)	clr	LBXTC	Total Cholesterol (mg/dL)	RSV_genus846	Proteobacteria; Methylobacterium	Proteobacteria	Methylobacterium	1.85788181497788	0.796723358721294	0.0308621436824684	0.472276703548137	0.284498429726177	4	0	0	0	2.33190328191168
Microbiome → Measured Phenotypes (Linear)	clr	LBXTC	Total Cholesterol (mg/dL)	RSV_genus294	Bacteroidetes; unclassified	Bacteroidetes	NA	5.23149741268191	2.29418974307004	0.0343062585053256	0.479819611962115	0.289042260881139	4	0	0	0	2.28032464554619
Microbiome → Measured Phenotypes (Linear)	clr	LBXTC	Total Cholesterol (mg/dL)	RSV_genus243	Bacteroidetes; Butyricimonas	Bacteroidetes	Butyricimonas	2.64448969818764	1.16045386502741	0.0344103959359188	0.480377373765542	0.289378255343801	4	0	0	0	2.27884087242466
Microbiome → Measured Phenotypes (Linear)	clr	LBXTC	Total Cholesterol (mg/dL)	RSV_genus953	Proteobacteria; unclassified	Proteobacteria	NA	4.06249072211797	1.80527397926582	0.0364676911375711	0.491653422064141	0.29617092161416	4	0	0	0	2.25034580278509
Microbiome → Measured Phenotypes (Linear)	clr	LBXTC	Total Cholesterol (mg/dL)	RSV_genus379	Candidate_division_SR1; unclassified	Candidate_division_SR1	NA	0.482626291895994	0.214597051367826	0.0365684578476098	0.492063467317359	0.296417931957421	4	0	0	0	2.24898845915994
Microbiome → Measured Phenotypes (Linear)	clr	LBXTC	Total Cholesterol (mg/dL)	RSV_genus1121	Proteobacteria; unclassified	Proteobacteria	NA	3.7701098035499	1.67983314013757	0.036915802595045	0.493835561750312	0.297485437679625	4	0	0	0	2.2443358887664
Microbiome → Measured Phenotypes (Linear)	clr	LBXTC	Total Cholesterol (mg/dL)	RSV_genus515	Firmicutes; Catellicoccus	Firmicutes	Catellicoccus	-3.91012871295725	1.74600476467232	0.037282167580715	0.496404798577302	0.299033140196777	4	0	0	0	-2.23947196025612
Microbiome → Measured Phenotypes (Linear)	clr	LBXTC	Total Cholesterol (mg/dL)	RSV_genus841	Proteobacteria; unclassified	Proteobacteria	NA	9.950727082767	4.47247390196822	0.0384012497413075	0.502025820097854	0.302419230986434	4	0	0	0	2.22488209006383
Microbiome → Measured Phenotypes (Linear)	clr	LBXTC	Total Cholesterol (mg/dL)	RSV_genus747	Fusobacteria; unclassified	Fusobacteria	NA	0.525566219480286	0.237353912237865	0.0392343103804301	0.505502900970538	0.304513816725848	4	0	0	0	2.21427241086968
Microbiome → Measured Phenotypes (Linear)	clr	LBXTC	Total Cholesterol (mg/dL)	RSV_genus1290	Proteobacteria; Steroidobacter	Proteobacteria	Steroidobacter	9.02639880360418	4.10341830477938	0.0404033578963953	0.510069198844189	0.307264544350047	4	0	0	0	2.199726699345
Microbiome → Measured Phenotypes (Linear)	clr	LBXTC	Total Cholesterol (mg/dL)	RSV_genus554	Firmicutes; unclassified	Firmicutes	NA	0.946858169414357	0.431914156622161	0.041017673535587	0.513059512584078	0.309065902657572	4	0	0	0	2.19223694082959
Microbiome → Measured Phenotypes (Linear)	clr	LBXTC	Total Cholesterol (mg/dL)	RSV_genus39	Actinobacteria; unclassified	Actinobacteria	NA	-0.602228329953974	0.276182264747366	0.0419936051052118	0.518440256805702	0.31230725093986	4	0	0	0	-2.18054671434046
Microbiome → Measured Phenotypes (Linear)	clr	LBXTC	Total Cholesterol (mg/dL)	RSV_genus736	Firmicutes; Selenomonas_3	Firmicutes	Selenomonas_3	-0.557297297161432	0.257416975065925	0.0433278786426177	0.52653871151472	0.317185741940189	4	0	0	0	-2.16495938940588
Microbiome → Measured Phenotypes (Linear)	clr	LBXTC	Total Cholesterol (mg/dL)	RSV_genus318	Bacteroidetes; Bergeyella	Bacteroidetes	Bergeyella	-0.491518255771071	0.227377103667136	0.043612812912831	0.528325634227485	0.318262180184981	4	0	0	0	-2.16168755711929
Microbiome → Measured Phenotypes (Linear)	clr	LBXTC	Total Cholesterol (mg/dL)	RSV_genus240	Bacteroidetes; unclassified	Bacteroidetes	NA	0.721734732874074	0.334719093626753	0.0440910084717623	0.530811008990014	0.319759364382102	4	0	0	0	2.15624010286932
Microbiome → Measured Phenotypes (Linear)	clr	LBXTC	Total Cholesterol (mg/dL)	RSV_genus786	Planctomycetes; Pir4_lineage	Planctomycetes	Pir4_lineage	6.09264858455888	2.82759728289178	0.0442262942773132	0.531405641598761	0.320117569735407	4	0	0	0	2.15470874209071
Microbiome → Measured Phenotypes (Linear)	clr	LBXTC	Total Cholesterol (mg/dL)	RSV_genus631	Firmicutes; Stomatobaculum	Firmicutes	Stomatobaculum	-0.445180607888329	0.208929720909835	0.0463911090118301	0.543772148879951	0.327567126057504	4	0	0	0	-2.13076725489166
Microbiome → Measured Phenotypes (Linear)	clr	LBXTC	Total Cholesterol (mg/dL)	RSV_genus255	Bacteroidetes; Tannerella	Bacteroidetes	Tannerella	0.511309525730842	0.244528785322166	0.0502006012407579	0.563949738451761	0.339722060877942	4	0	0	0	2.09099932777727
Microbiome → Measured Phenotypes (Linear)	clr	LBXTC	Total Cholesterol (mg/dL)	RSV_genus51	Actinobacteria; Scardovia	Actinobacteria	Scardovia	-0.509958614268021	0.245939198832999	0.0519633980529507	0.572673033689573	0.344976954415037	4	0	0	0	-2.07351498536149
Microbiome → Measured Phenotypes (Linear)	clr	LBXTC	Total Cholesterol (mg/dL)	RSV_genus203	Actinobacteria; Senegalimassilia	Actinobacteria	Senegalimassilia	-3.2864113338171	1.58675481973349	0.0522058206358051	0.574004885464778	0.345779258945044	4	0	0	0	-2.07115257691108
Microbiome → Measured Phenotypes (Linear)	clr	LBXTC	Total Cholesterol (mg/dL)	RSV_genus526	Firmicutes; unclassified	Firmicutes	NA	-4.55085796909072	2.20015447594697	0.0524868235501778	0.57538336360338	0.346609651092059	4	0	0	0	-2.06842656679003
Microbiome → Measured Phenotypes (Linear)	clr	LBXTC	Total Cholesterol (mg/dL)	RSV_genus854	Proteobacteria; Aminobacter	Proteobacteria	Aminobacter	3.75255769541963	1.81823385263821	0.0529619001616479	0.577852679187705	0.348097161276154	4	0	0	0	2.0638476673255
Microbiome → Measured Phenotypes (Linear)	clr	LBXTC	Total Cholesterol (mg/dL)	RSV_genus1039	Proteobacteria; Janthinobacterium	Proteobacteria	Janthinobacterium	7.83104266201754	3.82436568199743	0.0546714992334479	0.586908177943369	0.353552173469257	4	0	0	0	2.04767098995812
Microbiome → Measured Phenotypes (Linear)	clr	LBXTC	Total Cholesterol (mg/dL)	RSV_genus795	Proteobacteria; Brevundimonas	Proteobacteria	Brevundimonas	2.3764030128833	1.16681405154737	0.0558634829333425	0.592227518166598	0.356756532120274	4	0	0	0	2.03665957718956
Microbiome → Measured Phenotypes (Linear)	clr	LBXTC	Total Cholesterol (mg/dL)	RSV_genus819	Proteobacteria; Bradyrhizobium	Proteobacteria	Bradyrhizobium	1.9589537907815	0.971171807776415	0.0580381822871927	0.602770365106353	0.36310751953225	4	0	0	0	2.01710323044354
Microbiome → Measured Phenotypes (Linear)	clr	LBXTC	Total Cholesterol (mg/dL)	RSV_genus179	Actinobacteria; Pseudonocardia	Actinobacteria	Pseudonocardia	4.32737991735226	2.19508660223968	0.0634199510719513	0.611538170872916	0.368389226112293	4	0	0	0	1.97139370853841
Microbiome → Measured Phenotypes (Linear)	clr	LBXTC	Total Cholesterol (mg/dL)	RSV_genus250	Bacteroidetes; Paludibacter	Bacteroidetes	Paludibacter	-3.83662224779266	1.92127418104845	0.0603624752304282	0.611538170872916	0.368389226112293	4	0	0	0	-1.99691552909903
Microbiome → Measured Phenotypes (Linear)	clr	LBXTC	Total Cholesterol (mg/dL)	RSV_genus636	Firmicutes; [Eubacterium]_hallii_group	Firmicutes	[Eubacterium]_hallii_group	-4.19869871118357	2.12357589461307	0.0627144945024513	0.611538170872916	0.368389226112293	4	0	0	0	-1.97718326047801
Microbiome → Measured Phenotypes (Linear)	clr	LBXTC	Total Cholesterol (mg/dL)	RSV_genus834	Proteobacteria; Hyphomicrobium	Proteobacteria	Hyphomicrobium	5.70516977880156	2.86131929254819	0.0607173375746635	0.611538170872916	0.368389226112293	4	0	0	0	1.99389484202609
Microbiome → Measured Phenotypes (Linear)	clr	LBXTC	Total Cholesterol (mg/dL)	RSV_genus708	Firmicutes; Erysipelotrichaceae_UCG-004	Firmicutes	Erysipelotrichaceae_UCG-004	-3.40921523840944	1.73394060337958	0.0640630081621506	0.612363084824928	0.368886152431638	4	0	0	0	-1.96616610267078
Microbiome → Measured Phenotypes (Linear)	clr	LBXTC	Total Cholesterol (mg/dL)	RSV_genus549	Firmicutes; unclassified	Firmicutes	NA	-5.66698788414012	2.89109152666582	0.0648096090932565	0.613644289127912	0.369657947037679	4	0	0	0	-1.96015512890926
Microbiome → Measured Phenotypes (Linear)	clr	LBXTC	Total Cholesterol (mg/dL)	RSV_genus218	Actinobacteria; unclassified	Actinobacteria	NA	3.87410540723967	1.98521273469554	0.065900624240226	0.617794536222079	0.37215804660303	4	0	0	0	1.95148123902894
Microbiome → Measured Phenotypes (Linear)	clr	LBXTC	Total Cholesterol (mg/dL)	RSV_genus313	Bacteroidetes; Crocinitomix	Bacteroidetes	Crocinitomix	-7.44733761253778	3.82441603704939	0.0664306184855421	0.61957593579147	0.37323115771861	4	0	0	0	-1.94731366577041
Microbiome → Measured Phenotypes (Linear)	clr	LBXTC	Total Cholesterol (mg/dL)	RSV_genus1002	Proteobacteria; Aquabacterium	Proteobacteria	Aquabacterium	-3.4631174955943	1.789441163441	0.0679788062471055	0.622221516641161	0.374824849704253	4	0	0	0	-1.93530671270292
Microbiome → Measured Phenotypes (Linear)	clr	LBXTC	Total Cholesterol (mg/dL)	RSV_genus1313	TM6; unclassified	TM6	NA	8.73458458339137	4.51635001590659	0.068150264642981	0.622572099360983	0.375036039950414	4	0	0	0	1.93399195204715
Microbiome → Measured Phenotypes (Linear)	clr	LBXTC	Total Cholesterol (mg/dL)	RSV_genus194	Actinobacteria; Collinsella	Actinobacteria	Collinsella	-3.57750670318965	1.85503741508705	0.0688658676400977	0.625890652671263	0.377035129040865	4	0	0	0	-1.92853614385011
Microbiome → Measured Phenotypes (Linear)	clr	LBXTC	Total Cholesterol (mg/dL)	RSV_genus797	Proteobacteria; unclassified	Proteobacteria	NA	6.71437764759199	3.49472038259257	0.0698263595018847	0.629447731792849	0.379177905546461	4	0	0	0	1.92129180950692
Microbiome → Measured Phenotypes (Linear)	clr	LBXTC	Total Cholesterol (mg/dL)	RSV_genus1013	Proteobacteria; Kinneretia	Proteobacteria	Kinneretia	-9.25557645036169	4.83968241205383	0.0710168051818997	0.632981632486348	0.381306719418827	4	0	0	0	-1.91243467284331
Microbiome → Measured Phenotypes (Linear)	clr	LBXTC	Total Cholesterol (mg/dL)	RSV_genus297	Bacteroidetes; Pontibacter	Bacteroidetes	Pontibacter	3.81889253559349	1.99963585293379	0.0713751874731101	0.634209475561033	0.382046369340311	4	0	0	0	1.90979399073614
Microbiome → Measured Phenotypes (Linear)	clr	LBXTC	Total Cholesterol (mg/dL)	RSV_genus656	Firmicutes; Candidatus_Soleaferrea	Firmicutes	Candidatus_Soleaferrea	3.90724077198038	2.0460233899267	0.0713913038812694	0.634281356287869	0.382089670129358	4	0	0	0	1.90967551554743
Microbiome → Measured Phenotypes (Linear)	clr	LBXTC	Total Cholesterol (mg/dL)	RSV_genus24	Acidobacteria; unclassified	Acidobacteria	NA	7.22243362428716	3.82031878537195	0.0740381406488019	0.643247352708639	0.387490766316139	4	0	0	0	1.89053166242093
Microbiome → Measured Phenotypes (Linear)	clr	LBXTC	Total Cholesterol (mg/dL)	RSV_genus173	Actinobacteria; Actinomycetospora	Actinobacteria	Actinomycetospora	2.56538182168519	1.36582082260196	0.0757784542696878	0.649648442867419	0.391346768708439	4	0	0	0	1.87827113134651
Microbiome → Measured Phenotypes (Linear)	clr	LBXTC	Total Cholesterol (mg/dL)	RSV_genus369	Bacteroidetes; Nubsella	Bacteroidetes	Nubsella	-5.44280576031973	2.89985648666905	0.0759720752272932	0.650055336271466	0.391591880384809	4	0	0	0	-1.87692245645289
Microbiome → Measured Phenotypes (Linear)	clr	LBXTC	Total Cholesterol (mg/dL)	RSV_genus563	Firmicutes; Finegoldia	Firmicutes	Finegoldia	-1.57359490097825	0.839762964094701	0.0764139247708338	0.651551997937871	0.392493466024593	4	0	0	0	-1.87385603826271
Microbiome → Measured Phenotypes (Linear)	clr	LBXTC	Total Cholesterol (mg/dL)	RSV_genus1007	Proteobacteria; Curvibacter	Proteobacteria	Curvibacter	1.00010765238643	0.535744689936398	0.077444857127665	0.653964656451371	0.393946846115966	4	0	0	0	1.86676167057327
Microbiome → Measured Phenotypes (Linear)	clr	LBXTC	Total Cholesterol (mg/dL)	RSV_genus1037	Proteobacteria; Herbaspirillum	Proteobacteria	Herbaspirillum	-4.16314271640772	2.27598588983637	0.083115648487964	0.653964656451371	0.393946846115966	4	0	0	0	-1.82916016087738
Microbiome → Measured Phenotypes (Linear)	clr	LBXTC	Total Cholesterol (mg/dL)	RSV_genus1079	Proteobacteria; Propionivibrio	Proteobacteria	Propionivibrio	-2.47603090700072	1.35928558915937	0.0843038062598377	0.653964656451371	0.393946846115966	4	0	0	0	-1.82156783441806
Microbiome → Measured Phenotypes (Linear)	clr	LBXTC	Total Cholesterol (mg/dL)	RSV_genus1105	Proteobacteria; unclassified	Proteobacteria	NA	11.8416016993933	6.59306416592442	0.0884034017859954	0.653964656451371	0.393946846115966	4	0	0	0	1.79606953631597
Microbiome → Measured Phenotypes (Linear)	clr	LBXTC	Total Cholesterol (mg/dL)	RSV_genus1299	Saccharibacteria; Candidatus_Saccharimonas	Saccharibacteria	Candidatus_Saccharimonas	0.819999651399205	0.445120950754922	0.0811098978960292	0.653964656451371	0.393946846115966	4	0	0	0	1.84219513821691
Microbiome → Measured Phenotypes (Linear)	clr	LBXTC	Total Cholesterol (mg/dL)	RSV_genus21	Acidobacteria; unclassified	Acidobacteria	NA	10.7679957206951	5.79723907885109	0.0788187612847003	0.653964656451371	0.393946846115966	4	0	0	0	1.85743516426256
Microbiome → Measured Phenotypes (Linear)	clr	LBXTC	Total Cholesterol (mg/dL)	RSV_genus29	Actinobacteria; unclassified	Actinobacteria	NA	3.83413663894441	2.12858877193592	0.0875554727786724	0.653964656451371	0.393946846115966	4	0	0	0	1.80125757003656
Microbiome → Measured Phenotypes (Linear)	clr	LBXTC	Total Cholesterol (mg/dL)	RSV_genus61	Actinobacteria; Nocardia	Actinobacteria	Nocardia	6.78762843487348	3.7482215230843	0.0859994401332911	0.653964656451371	0.393946846115966	4	0	0	0	1.81089308437889
Microbiome → Measured Phenotypes (Linear)	clr	LBXTC	Total Cholesterol (mg/dL)	RSV_genus646	Firmicutes; Filifactor	Firmicutes	Filifactor	0.47819423689911	0.259377967560422	0.080893341399348	0.653964656451371	0.393946846115966	4	0	0	0	1.84361933820657
Microbiome → Measured Phenotypes (Linear)	clr	LBXTC	Total Cholesterol (mg/dL)	RSV_genus791	Planctomycetes; Singulisphaera	Planctomycetes	Singulisphaera	11.5627258205067	6.38077421376623	0.0858031169464442	0.653964656451371	0.393946846115966	4	0	0	0	1.81211956937148
Microbiome → Measured Phenotypes (Linear)	clr	LBXTC	Total Cholesterol (mg/dL)	RSV_genus843	Proteobacteria; unclassified	Proteobacteria	NA	10.7952015892008	5.97921104418106	0.0868745031693478	0.653964656451371	0.393946846115966	4	0	0	0	1.80545585520128
Microbiome → Measured Phenotypes (Linear)	clr	LBXTC	Total Cholesterol (mg/dL)	RSV_genus897	Proteobacteria; Rhodobacter	Proteobacteria	Rhodobacter	3.26921569571431	1.80372429124502	0.0857453650746273	0.653964656451371	0.393946846115966	4	0	0	0	1.81248082735401
Microbiome → Measured Phenotypes (Linear)	clr	LBXTC	Total Cholesterol (mg/dL)	RSV_genus1295	RsaHF231; unclassified	RsaHF231	NA	-7.28492337150109	4.1373404426277	0.0943638468140569	0.656106051716179	0.395236817833148	4	0	0	0	-1.76077445705056
Microbiome → Measured Phenotypes (Linear)	clr	LBXTC	Total Cholesterol (mg/dL)	RSV_genus1336	Verrucomicrobia; unclassified	Verrucomicrobia	NA	8.55200338770092	4.84875956382757	0.0938481133454876	0.656106051716179	0.395236817833148	4	0	0	0	1.76375076452544
Microbiome → Measured Phenotypes (Linear)	clr	LBXTC	Total Cholesterol (mg/dL)	RSV_genus174	Actinobacteria; Actinophytocola	Actinobacteria	Actinophytocola	5.84086639513951	3.30256460303131	0.0930156324331972	0.656106051716179	0.395236817833148	4	0	0	0	1.76858505350005
Microbiome → Measured Phenotypes (Linear)	clr	LBXTC	Total Cholesterol (mg/dL)	RSV_genus274	Bacteroidetes; Rikenellaceae_RC9_gut_group	Bacteroidetes	Rikenellaceae_RC9_gut_group	1.61147661796633	0.91146198252579	0.0931138100129249	0.656106051716179	0.395236817833148	4	0	0	0	1.76801298228666
Microbiome → Measured Phenotypes (Linear)	clr	LBXTC	Total Cholesterol (mg/dL)	RSV_genus750	Fusobacteria; Streptobacillus	Fusobacteria	Streptobacillus	-0.435045684318556	0.245959893519197	0.0929844668953285	0.656106051716179	0.395236817833148	4	0	0	0	-1.76876676149886
Microbiome → Measured Phenotypes (Linear)	clr	LBXTC	Total Cholesterol (mg/dL)	RSV_genus871	Proteobacteria; Rhizomicrobium	Proteobacteria	Rhizomicrobium	3.87613343592906	2.18173666815871	0.091644870680923	0.656106051716179	0.395236817833148	4	0	0	0	1.77662753369789
Microbiome → Measured Phenotypes (Linear)	clr	LBXTC	Total Cholesterol (mg/dL)	RSV_genus1036	Proteobacteria; Duganella	Proteobacteria	Duganella	-4.8656530472328	2.82921630560239	0.101719016437651	0.656399255873923	0.39541344336187	4	0	0	0	-1.71978828115683
Microbiome → Measured Phenotypes (Linear)	clr	LBXTC	Total Cholesterol (mg/dL)	RSV_genus138	Actinobacteria; unclassified	Actinobacteria	NA	-4.89240825152373	2.96095645651228	0.114902056663799	0.656399255873923	0.39541344336187	4	0	0	0	-1.65230672027056
Microbiome → Measured Phenotypes (Linear)	clr	LBXTC	Total Cholesterol (mg/dL)	RSV_genus159	Actinobacteria; unclassified	Actinobacteria	NA	5.50407736747435	3.22767614985824	0.104439116408723	0.656399255873923	0.39541344336187	4	0	0	0	1.70527559517274
Microbiome → Measured Phenotypes (Linear)	clr	LBXTC	Total Cholesterol (mg/dL)	RSV_genus374	Bacteroidetes; unclassified	Bacteroidetes	NA	0.646818216159989	0.382899318894081	0.107512218010502	0.656399255873923	0.39541344336187	4	0	0	0	1.68926447304262
Microbiome → Measured Phenotypes (Linear)	clr	LBXTC	Total Cholesterol (mg/dL)	RSV_genus383	Chlamydiae; Candidatus_Protochlamydia	Chlamydiae	Candidatus_Protochlamydia	5.85046779353169	3.47000707649629	0.108146175112503	0.656399255873923	0.39541344336187	4	0	0	0	1.68601033501032
Microbiome → Measured Phenotypes (Linear)	clr	LBXTC	Total Cholesterol (mg/dL)	RSV_genus407	Chloroflexi; unclassified	Chloroflexi	NA	4.00295847486465	2.36362507156288	0.106678814217683	0.656399255873923	0.39541344336187	4	0	0	0	1.69356744562614
Microbiome → Measured Phenotypes (Linear)	clr	LBXTC	Total Cholesterol (mg/dL)	RSV_genus480	Firmicutes; Paenibacillus	Firmicutes	Paenibacillus	-3.58964266431082	2.14996169057993	0.111385843082575	0.656399255873923	0.39541344336187	4	0	0	0	-1.66963098925849
Microbiome → Measured Phenotypes (Linear)	clr	LBXTC	Total Cholesterol (mg/dL)	RSV_genus530	Firmicutes; Streptococcus	Firmicutes	Streptococcus	-0.485020478277676	0.279102786531388	0.0984308134286856	0.656399255873923	0.39541344336187	4	0	0	0	-1.73778443528055
Microbiome → Measured Phenotypes (Linear)	clr	LBXTC	Total Cholesterol (mg/dL)	RSV_genus652	Firmicutes; Terrisporobacter	Firmicutes	Terrisporobacter	-6.43931519067476	3.9122010076425	0.11621421089945	0.656399255873923	0.39541344336187	4	0	0	0	-1.64595714230826
Microbiome → Measured Phenotypes (Linear)	clr	LBXTC	Total Cholesterol (mg/dL)	RSV_genus702	Firmicutes; Dielma	Firmicutes	Dielma	-5.26671907477473	3.09007872122054	0.104605888044104	0.656399255873923	0.39541344336187	4	0	0	0	-1.70439640861138
Microbiome → Measured Phenotypes (Linear)	clr	LBXTC	Total Cholesterol (mg/dL)	RSV_genus856	Proteobacteria; Mesorhizobium	Proteobacteria	Mesorhizobium	6.30204372051759	3.75432980090729	0.109600403322776	0.656399255873923	0.39541344336187	4	0	0	0	1.6786068498816
Microbiome → Measured Phenotypes (Linear)	clr	LBXTC	Total Cholesterol (mg/dL)	RSV_genus963	Proteobacteria; unclassified	Proteobacteria	NA	1.64595628211018	0.952627196593004	0.10024229698527	0.656399255873923	0.39541344336187	4	0	0	0	1.72780736052551
Microbiome → Measured Phenotypes (Linear)	clr	LBXTC	Total Cholesterol (mg/dL)	RSV_genus604	Firmicutes; Lachnoanaerobaculum	Firmicutes	Lachnoanaerobaculum	-0.355393695376502	0.216671983194824	0.117406876012724	0.65725586533871	0.395929462987207	4	0	0	0	-1.64023834616838
Microbiome → Measured Phenotypes (Linear)	clr	LBXTC	Total Cholesterol (mg/dL)	RSV_genus1016	Proteobacteria; unclassified	Proteobacteria	NA	0.494244195404402	0.301380333837873	0.117470402028473	0.657470143308128	0.396058543556641	4	0	0	0	1.63993512486545
Microbiome → Measured Phenotypes (Linear)	clr	LBXTC	Total Cholesterol (mg/dL)	RSV_genus1188	Proteobacteria; Pantoea	Proteobacteria	Pantoea	-1.15125919515096	0.7023223396588	0.117620825816585	0.657686156559796	0.39618866945622	4	0	0	0	-1.63921767846693
Microbiome → Measured Phenotypes (Linear)	clr	LBXTC	Total Cholesterol (mg/dL)	RSV_genus1320	Tenericutes; unclassified	Tenericutes	NA	0.548617640296333	0.336998688724023	0.120004366216779	0.657925300558801	0.396332729266252	4	0	0	0	1.62795185457119
Microbiome → Measured Phenotypes (Linear)	clr	LBXTC	Total Cholesterol (mg/dL)	RSV_genus848	Proteobacteria; unclassified	Proteobacteria	NA	9.08094372374719	5.58973428550597	0.120726683901271	0.657925300558801	0.396332729266252	4	0	0	0	1.62457520517457
Microbiome → Measured Phenotypes (Linear)	clr	LBXTC	Total Cholesterol (mg/dL)	RSV_genus898	Proteobacteria; Rubellimicrobium	Proteobacteria	Rubellimicrobium	2.91367058638159	1.78843977121695	0.119744903311439	0.657925300558801	0.396332729266252	4	0	0	0	1.62916897357912
Microbiome → Measured Phenotypes (Linear)	clr	LBXTC	Total Cholesterol (mg/dL)	RSV_genus335	Bacteroidetes; Salinimicrobium	Bacteroidetes	Salinimicrobium	2.2343454299645	1.38393786599258	0.122907299297846	0.660209752801609	0.39770887818696	4	0	0	0	1.61448391930659
Microbiome → Measured Phenotypes (Linear)	clr	LBXTC	Total Cholesterol (mg/dL)	RSV_genus849	Proteobacteria; Hansschlegelia	Proteobacteria	Hansschlegelia	8.67878447289644	5.40918378923991	0.125107571715598	0.665164248834571	0.400693455513922	4	0	0	0	1.60445361279099
Microbiome → Measured Phenotypes (Linear)	clr	LBXTC	Total Cholesterol (mg/dL)	RSV_genus655	Firmicutes; Anaerotruncus	Firmicutes	Anaerotruncus	-2.53220321219202	1.58953600416557	0.127650294586185	0.669706792905126	0.403429873900274	4	0	0	0	-1.59304552118107
Microbiome → Measured Phenotypes (Linear)	clr	LBXTC	Total Cholesterol (mg/dL)	RSV_genus716	Firmicutes; Solobacterium	Firmicutes	Solobacterium	-0.408070523712792	0.25651699939248	0.128152990694919	0.670808312816236	0.404093427030608	4	0	0	0	-1.5908127908842
Microbiome → Measured Phenotypes (Linear)	clr	LBXTC	Total Cholesterol (mg/dL)	RSV_genus687	Firmicutes; Subdoligranulum	Firmicutes	Subdoligranulum	1.88930686457917	1.18800643175683	0.128264834992208	0.670890926970413	0.404143193612275	4	0	0	0	1.59031703370937
Microbiome → Measured Phenotypes (Linear)	clr	LBXTC	Total Cholesterol (mg/dL)	RSV_genus755	Gemmatimonadetes; unclassified	Gemmatimonadetes	NA	2.46307133209926	1.54988758439501	0.128518602561441	0.671390643349251	0.404444221641012	4	0	0	0	1.58919353693687
Microbiome → Measured Phenotypes (Linear)	clr	LBXTC	Total Cholesterol (mg/dL)	RSV_genus1008	Proteobacteria; Delftia	Proteobacteria	Delftia	2.28688729706666	1.59727520318745	0.168462954424082	0.674908404847638	0.406563313298347	4	0	0	0	1.43174281582977
Microbiome → Measured Phenotypes (Linear)	clr	LBXTC	Total Cholesterol (mg/dL)	RSV_genus1073	Proteobacteria; Azospira	Proteobacteria	Azospira	-2.93061498685181	2.10622811592372	0.180181242798738	0.674908404847638	0.406563313298347	4	0	0	0	-1.39140436151976
Microbiome → Measured Phenotypes (Linear)	clr	LBXTC	Total Cholesterol (mg/dL)	RSV_genus1087	Proteobacteria; Peredibacter	Proteobacteria	Peredibacter	3.44203415658071	2.23154370489206	0.139456898221173	0.674908404847638	0.406563313298347	4	0	0	0	1.54244532564384
Microbiome → Measured Phenotypes (Linear)	clr	LBXTC	Total Cholesterol (mg/dL)	RSV_genus1143	Proteobacteria; Aeromonas	Proteobacteria	Aeromonas	2.85587820410594	1.82405758347453	0.133928650704259	0.674908404847638	0.406563313298347	4	0	0	0	1.56567327149067
Microbiome → Measured Phenotypes (Linear)	clr	LBXTC	Total Cholesterol (mg/dL)	RSV_genus1200	Proteobacteria; Aquicella	Proteobacteria	Aquicella	3.35070560513285	2.31637906548058	0.164325803346139	0.674908404847638	0.406563313298347	4	0	0	0	1.4465273214847
Microbiome → Measured Phenotypes (Linear)	clr	LBXTC	Total Cholesterol (mg/dL)	RSV_genus1218	Proteobacteria; Marinomonas	Proteobacteria	Marinomonas	-3.37017255841888	2.16754337259532	0.136484943471802	0.674908404847638	0.406563313298347	4	0	0	0	-1.55483511934692
Microbiome → Measured Phenotypes (Linear)	clr	LBXTC	Total Cholesterol (mg/dL)	RSV_genus1285	Proteobacteria; Xanthomonas	Proteobacteria	Xanthomonas	1.37569415853183	0.909361895018675	0.146783535946458	0.674908404847638	0.406563313298347	4	0	0	0	1.51281262835802
Microbiome → Measured Phenotypes (Linear)	clr	LBXTC	Total Cholesterol (mg/dL)	RSV_genus1308	Synergistetes; Candidatus_Tammella	Synergistetes	Candidatus_Tammella	-5.65843127255096	3.78486224815444	0.151334534499921	0.674908404847638	0.406563313298347	4	0	0	0	-1.49501643694169
Microbiome → Measured Phenotypes (Linear)	clr	LBXTC	Total Cholesterol (mg/dL)	RSV_genus1314	Tenericutes; Acholeplasma	Tenericutes	Acholeplasma	0.588014545476322	0.423844621208314	0.181398855602855	0.674908404847638	0.406563313298347	4	0	0	0	1.3873351602292
Microbiome → Measured Phenotypes (Linear)	clr	LBXTC	Total Cholesterol (mg/dL)	RSV_genus193	Actinobacteria; Atopobium	Actinobacteria	Atopobium	-0.351953315046251	0.250958779148792	0.176913630964883	0.674908404847638	0.406563313298347	4	0	0	0	-1.40243475936572
Microbiome → Measured Phenotypes (Linear)	clr	LBXTC	Total Cholesterol (mg/dL)	RSV_genus200	Actinobacteria; unclassified	Actinobacteria	NA	7.74123386885361	4.98234258194913	0.13674697327382	0.674908404847638	0.406563313298347	4	0	0	0	1.55373375907547
Microbiome → Measured Phenotypes (Linear)	clr	LBXTC	Total Cholesterol (mg/dL)	RSV_genus201	Actinobacteria; Olsenella	Actinobacteria	Olsenella	-0.409858457989428	0.289904658751085	0.17360562601655	0.674908404847638	0.406563313298347	4	0	0	0	-1.41376982265517
Microbiome → Measured Phenotypes (Linear)	clr	LBXTC	Total Cholesterol (mg/dL)	RSV_genus220	Actinobacteria; unclassified	Actinobacteria	NA	5.91849637451566	3.88508964308149	0.144133230291725	0.674908404847638	0.406563313298347	4	0	0	0	1.52338733935142
Microbiome → Measured Phenotypes (Linear)	clr	LBXTC	Total Cholesterol (mg/dL)	RSV_genus268	Bacteroidetes; Prevotellaceae_UCG-003	Bacteroidetes	Prevotellaceae_UCG-003	-4.32401859503701	2.91719629136049	0.154669911704692	0.674908404847638	0.406563313298347	4	0	0	0	-1.48225150561275
Microbiome → Measured Phenotypes (Linear)	clr	LBXTC	Total Cholesterol (mg/dL)	RSV_genus27	Actinobacteria; CL500-29_marine_group	Actinobacteria	CL500-29_marine_group	3.37116706949084	2.3449040048331	0.16679802715141	0.674908404847638	0.406563313298347	4	0	0	0	1.43765674950553
Microbiome → Measured Phenotypes (Linear)	clr	LBXTC	Total Cholesterol (mg/dL)	RSV_genus283	Bacteroidetes; Adhaeribacter	Bacteroidetes	Adhaeribacter	5.79738282713094	4.00624236389223	0.164170716763794	0.674908404847638	0.406563313298347	4	0	0	0	1.44708739525647
Microbiome → Measured Phenotypes (Linear)	clr	LBXTC	Total Cholesterol (mg/dL)	RSV_genus340	Bacteroidetes; unclassified	Bacteroidetes	NA	0.428195740596455	0.297946805812446	0.166938763319635	0.674908404847638	0.406563313298347	4	0	0	0	1.43715499627138
Microbiome → Measured Phenotypes (Linear)	clr	LBXTC	Total Cholesterol (mg/dL)	RSV_genus395	Chloroflexi; Longilinea	Chloroflexi	Longilinea	-7.91208505022109	5.68520591813734	0.180093876984904	0.674908404847638	0.406563313298347	4	0	0	0	-1.39169718109583
Microbiome → Measured Phenotypes (Linear)	clr	LBXTC	Total Cholesterol (mg/dL)	RSV_genus46	Actinobacteria; Gardnerella	Actinobacteria	Gardnerella	-1.11938647302831	0.747642188465289	0.150764227886892	0.674908404847638	0.406563313298347	4	0	0	0	-1.49722218769665
Microbiome → Measured Phenotypes (Linear)	clr	LBXTC	Total Cholesterol (mg/dL)	RSV_genus466	Firmicutes; Halolactibacillus	Firmicutes	Halolactibacillus	-5.14962048095898	3.69023794874811	0.178970923238387	0.674908404847638	0.406563313298347	4	0	0	0	-1.39547111933689
Microbiome → Measured Phenotypes (Linear)	clr	LBXTC	Total Cholesterol (mg/dL)	RSV_genus477	Firmicutes; unclassified	Firmicutes	NA	1.00204768445075	0.651204425861354	0.14035108277326	0.674908404847638	0.406563313298347	4	0	0	0	1.53876055606554
Microbiome → Measured Phenotypes (Linear)	clr	LBXTC	Total Cholesterol (mg/dL)	RSV_genus484	Firmicutes; Lysinibacillus	Firmicutes	Lysinibacillus	-3.9168500519252	2.67038916389302	0.158795451652445	0.674908404847638	0.406563313298347	4	0	0	0	-1.46677125000576
Microbiome → Measured Phenotypes (Linear)	clr	LBXTC	Total Cholesterol (mg/dL)	RSV_genus562	Firmicutes; Ezakiella	Firmicutes	Ezakiella	0.779265478267774	0.558470002260244	0.179004557442112	0.674908404847638	0.406563313298347	4	0	0	0	1.39535780814354
Microbiome → Measured Phenotypes (Linear)	clr	LBXTC	Total Cholesterol (mg/dL)	RSV_genus565	Firmicutes; Helcococcus	Firmicutes	Helcococcus	-5.81155206616117	3.95033648703395	0.157618484455073	0.674908404847638	0.406563313298347	4	0	0	0	-1.47115368152466
Microbiome → Measured Phenotypes (Linear)	clr	LBXTC	Total Cholesterol (mg/dL)	RSV_genus581	Firmicutes; unclassified	Firmicutes	NA	0.651671213848083	0.419761418492072	0.137045767234128	0.674908404847638	0.406563313298347	4	0	0	0	1.55248001636051
Microbiome → Measured Phenotypes (Linear)	clr	LBXTC	Total Cholesterol (mg/dL)	RSV_genus620	Firmicutes; Lachnospiraceae_UCG-005	Firmicutes	Lachnospiraceae_UCG-005	2.82245209523238	1.93839728759776	0.161698233980907	0.674908404847638	0.406563313298347	4	0	0	0	1.45607513655275
Microbiome → Measured Phenotypes (Linear)	clr	LBXTC	Total Cholesterol (mg/dL)	RSV_genus627	Firmicutes; Oribacterium	Firmicutes	Oribacterium	-0.308077670862599	0.216748732882059	0.171418966153631	0.674908404847638	0.406563313298347	4	0	0	0	-1.42135857850775
Microbiome → Measured Phenotypes (Linear)	clr	LBXTC	Total Cholesterol (mg/dL)	RSV_genus662	Firmicutes; Intestinimonas	Firmicutes	Intestinimonas	-2.36895938020782	1.51537567474446	0.134489213844592	0.674908404847638	0.406563313298347	4	0	0	0	-1.5632819106769
Microbiome → Measured Phenotypes (Linear)	clr	LBXTC	Total Cholesterol (mg/dL)	RSV_genus691	Firmicutes; unclassified	Firmicutes	NA	-2.86955227971981	2.04876885456743	0.177447117208664	0.674908404847638	0.406563313298347	4	0	0	0	-1.40062275611158
Microbiome → Measured Phenotypes (Linear)	clr	LBXTC	Total Cholesterol (mg/dL)	RSV_genus707	Firmicutes; Erysipelotrichaceae_UCG-003	Firmicutes	Erysipelotrichaceae_UCG-003	1.47709301896364	0.939856639692883	0.132544230484766	0.674908404847638	0.406563313298347	4	0	0	0	1.57161524064596
Microbiome → Measured Phenotypes (Linear)	clr	LBXTC	Total Cholesterol (mg/dL)	RSV_genus710	Firmicutes; Faecalitalea	Firmicutes	Faecalitalea	-4.67488583303712	3.35298609604782	0.179334988869053	0.674908404847638	0.406563313298347	4	0	0	0	-1.39424551701763
Microbiome → Measured Phenotypes (Linear)	clr	LBXTC	Total Cholesterol (mg/dL)	RSV_genus720	Firmicutes; Acidaminococcus	Firmicutes	Acidaminococcus	-2.86287055957515	2.01246689715015	0.17107260770747	0.674908404847638	0.406563313298347	4	0	0	0	-1.42256777670691
Microbiome → Measured Phenotypes (Linear)	clr	LBXTC	Total Cholesterol (mg/dL)	RSV_genus732	Firmicutes; Mitsuokella	Firmicutes	Mitsuokella	-4.18890154536971	2.85174545978957	0.15822542652941	0.674908404847638	0.406563313298347	4	0	0	0	-1.46889040569519
Microbiome → Measured Phenotypes (Linear)	clr	LBXTC	Total Cholesterol (mg/dL)	RSV_genus780	Planctomycetes; unclassified	Planctomycetes	NA	3.79257775745749	2.62475729086006	0.164770115957141	0.674908404847638	0.406563313298347	4	0	0	0	1.44492512533026
Microbiome → Measured Phenotypes (Linear)	clr	LBXTC	Total Cholesterol (mg/dL)	RSV_genus79	Actinobacteria; hgcI_clade	Actinobacteria	hgcI_clade	-3.90280511857309	2.57455499033607	0.146001993463704	0.674908404847638	0.406563313298347	4	0	0	0	-1.51591445248705
Microbiome → Measured Phenotypes (Linear)	clr	LBXTC	Total Cholesterol (mg/dL)	RSV_genus802	Proteobacteria; Woodsholea	Proteobacteria	Woodsholea	8.09155200084543	5.51939480796955	0.158997499597213	0.674908404847638	0.406563313298347	4	0	0	0	1.46602159881042
Microbiome → Measured Phenotypes (Linear)	clr	LBXTC	Total Cholesterol (mg/dL)	RSV_genus808	Proteobacteria; Aureimonas	Proteobacteria	Aureimonas	-6.58693351884457	4.23469494425931	0.136334502791472	0.674908404847638	0.406563313298347	4	0	0	0	-1.55546824636661
Microbiome → Measured Phenotypes (Linear)	clr	LBXTC	Total Cholesterol (mg/dL)	RSV_genus820	Proteobacteria; unclassified	Proteobacteria	NA	6.67676655914666	4.49927904302362	0.154219067093656	0.674908404847638	0.406563313298347	4	0	0	0	1.48396365179869
Microbiome → Measured Phenotypes (Linear)	clr	LBXTC	Total Cholesterol (mg/dL)	RSV_genus864	Proteobacteria; Rhizobium	Proteobacteria	Rhizobium	1.84483519284298	1.21048084486302	0.143968095156785	0.674908404847638	0.406563313298347	4	0	0	0	1.52405153759517
Microbiome → Measured Phenotypes (Linear)	clr	LBXTC	Total Cholesterol (mg/dL)	RSV_genus879	Proteobacteria; Pseudolabrys	Proteobacteria	Pseudolabrys	3.82511933034134	2.56824741567528	0.15279758996388	0.674908404847638	0.406563313298347	4	0	0	0	1.48938895333633
Microbiome → Measured Phenotypes (Linear)	clr	LBXTC	Total Cholesterol (mg/dL)	RSV_genus884	Proteobacteria; Amaricoccus	Proteobacteria	Amaricoccus	-4.92801392393212	3.49359527513248	0.174529929413954	0.674908404847638	0.406563313298347	4	0	0	0	-1.41058523836744
Microbiome → Measured Phenotypes (Linear)	clr	LBXTC	Total Cholesterol (mg/dL)	RSV_genus887	Proteobacteria; Gemmobacter	Proteobacteria	Gemmobacter	5.43272661395583	3.82677460696895	0.171905874678362	0.674908404847638	0.406563313298347	4	0	0	0	1.41966203184851
Microbiome → Measured Phenotypes (Linear)	clr	LBXTC	Total Cholesterol (mg/dL)	RSV_genus925	Proteobacteria; AEGEAN-169_marine_group	Proteobacteria	AEGEAN-169_marine_group	-7.23623323859586	4.84221946538112	0.151493138386412	0.674908404847638	0.406563313298347	4	0	0	0	-1.4944042273033
Microbiome → Measured Phenotypes (Linear)	clr	LBXTC	Total Cholesterol (mg/dL)	RSV_genus958	Proteobacteria; Erythrobacter	Proteobacteria	Erythrobacter	2.33874289390154	1.61634448196673	0.164213333570545	0.674908404847638	0.406563313298347	4	0	0	0	1.44693344766198
Microbiome → Measured Phenotypes (Linear)	clr	LBXTC	Total Cholesterol (mg/dL)	RSV_genus971	Proteobacteria; Sphingomonas	Proteobacteria	Sphingomonas	1.76655017392921	1.13980684935833	0.137670011901764	0.674908404847638	0.406563313298347	4	0	0	0	1.54986801046486
Microbiome → Measured Phenotypes (Linear)	clr	LBXTC	Total Cholesterol (mg/dL)	RSV_genus978	Proteobacteria; Alcaligenes	Proteobacteria	Alcaligenes	-5.36119390376295	3.5542100658962	0.147899628188119	0.674908404847638	0.406563313298347	4	0	0	0	-1.5084065950984
Microbiome → Measured Phenotypes (Linear)	clr	LBXTC	Total Cholesterol (mg/dL)	RSV_genus980	Proteobacteria; Castellaniella	Proteobacteria	Castellaniella	1.68553827418654	1.18227104861652	0.170184218245423	0.674908404847638	0.406563313298347	4	0	0	0	1.42567838073929
Microbiome → Measured Phenotypes (Linear)	clr	LBXTC	Total Cholesterol (mg/dL)	RSV_genus1136	Proteobacteria; unclassified	Proteobacteria	NA	-4.41844295483606	3.22453922490212	0.186581593601893	0.675068141035167	0.406659538020382	4	0	0	0	-1.37025560759621
Microbiome → Measured Phenotypes (Linear)	clr	LBXTC	Total Cholesterol (mg/dL)	RSV_genus1307	Spirochaetae; Treponema_2	Spirochaetae	Treponema_2	0.351749481569773	0.256741912984357	0.186644430074391	0.675068141035167	0.406659538020382	4	0	0	0	1.37005087124674
Microbiome → Measured Phenotypes (Linear)	clr	LBXTC	Total Cholesterol (mg/dL)	RSV_genus1311	Synergistetes; Pyramidobacter	Synergistetes	Pyramidobacter	-1.25535036561484	0.920491007632844	0.188576185161528	0.675068141035167	0.406659538020382	4	0	0	0	-1.3637834103813
Microbiome → Measured Phenotypes (Linear)	clr	LBXTC	Total Cholesterol (mg/dL)	RSV_genus1346	Verrucomicrobia; unclassified	Verrucomicrobia	NA	2.36939273070951	1.72496795006013	0.185561658582485	0.675068141035167	0.406659538020382	4	0	0	0	1.37358652410146
Microbiome → Measured Phenotypes (Linear)	clr	LBXTC	Total Cholesterol (mg/dL)	RSV_genus589	Firmicutes; Blautia	Firmicutes	Blautia	1.71061404765149	1.25440043568693	0.188604919085924	0.675068141035167	0.406659538020382	4	0	0	0	1.36369057199405
Microbiome → Measured Phenotypes (Linear)	clr	LBXTC	Total Cholesterol (mg/dL)	RSV_genus69	Actinobacteria; Jatrophihabitans	Actinobacteria	Jatrophihabitans	3.16519201751887	2.3116659163438	0.186897906496115	0.675068141035167	0.406659538020382	4	0	0	0	1.3692255421255
Microbiome → Measured Phenotypes (Linear)	clr	LBXTC	Total Cholesterol (mg/dL)	RSV_genus783	Planctomycetes; Gemmata	Planctomycetes	Gemmata	6.48635240658721	4.72813010629759	0.186088482449738	0.675068141035167	0.406659538020382	4	0	0	0	1.37186419594245
Microbiome → Measured Phenotypes (Linear)	clr	LBXTC	Total Cholesterol (mg/dL)	RSV_genus1273	Proteobacteria; Luteibacter	Proteobacteria	Luteibacter	-3.94601099787955	2.90617717411266	0.190434831224439	0.676083782452366	0.407271358138095	4	0	0	0	-1.3578012493627
Microbiome → Measured Phenotypes (Linear)	clr	LBXTC	Total Cholesterol (mg/dL)	RSV_genus647	Firmicutes; Intestinibacter	Firmicutes	Intestinibacter	-5.20205444592647	3.83713638454038	0.191087168069504	0.676865448560511	0.407742232053041	4	0	0	0	-1.35571267857073
Microbiome → Measured Phenotypes (Linear)	clr	LBXTC	Total Cholesterol (mg/dL)	RSV_genus1312	Synergistetes; Synergistes	Synergistetes	Synergistes	-5.85120388084225	4.32844325498507	0.19231298254459	0.677651929945982	0.408216006680276	4	0	0	0	-1.3518033011299
Microbiome → Measured Phenotypes (Linear)	clr	LBXTC	Total Cholesterol (mg/dL)	RSV_genus285	Bacteroidetes; Chryseolinea	Bacteroidetes	Chryseolinea	8.06940108711318	5.97172424705164	0.19248125168039	0.677832664617796	0.40832488084227	4	0	0	0	1.35126820216074
Microbiome → Measured Phenotypes (Linear)	clr	LBXTC	Total Cholesterol (mg/dL)	RSV_genus609	Firmicutes; Lachnospiraceae_AC2044_group	Firmicutes	Lachnospiraceae_AC2044_group	-0.554557473775545	0.410997883297847	0.193102697332488	0.678411511601638	0.408673576970446	4	0	0	0	-1.34929520640295
Microbiome → Measured Phenotypes (Linear)	clr	LBXTC	Total Cholesterol (mg/dL)	RSV_genus505	Firmicutes; unclassified	Firmicutes	NA	-3.25103471619449	2.41145075039864	0.193459242362727	0.678523641618481	0.408741123841755	4	0	0	0	-1.34816550396356
Microbiome → Measured Phenotypes (Linear)	clr	LBXTC	Total Cholesterol (mg/dL)	RSV_genus330	Bacteroidetes; Moheibacter	Bacteroidetes	Moheibacter	-3.34848871530044	2.48884697145621	0.194335030537996	0.679554469345395	0.409362092158468	4	0	0	0	-1.34539758920624
Microbiome → Measured Phenotypes (Linear)	clr	LBXTC	Total Cholesterol (mg/dL)	RSV_genus1162	Proteobacteria; unclassified	Proteobacteria	NA	-1.01605485897622	0.756268607402779	0.194933900435821	0.679880526168031	0.40955850805903	4	0	0	0	-1.34351055832612
Microbiome → Measured Phenotypes (Linear)	clr	LBXTC	Total Cholesterol (mg/dL)	RSV_genus641	Firmicutes; Desulfotomaculum	Firmicutes	Desulfotomaculum	-5.17148673349077	3.89412267158955	0.199904241199285	0.680448942249125	0.409900920634724	4	0	0	0	-1.32802358056682
Microbiome → Measured Phenotypes (Linear)	clr	LBXTC	Total Cholesterol (mg/dL)	RSV_genus725	Firmicutes; Allisonella	Firmicutes	Allisonella	-3.85415978687217	2.87608237301737	0.196028664902714	0.680448942249125	0.409900920634724	4	0	0	0	-1.34007280981618
Microbiome → Measured Phenotypes (Linear)	clr	LBXTC	Total Cholesterol (mg/dL)	RSV_genus824	Proteobacteria; Salinarimonas	Proteobacteria	Salinarimonas	15.4928004862452	11.5509099307973	0.195649304822138	0.680448942249125	0.409900920634724	4	0	0	0	1.34126234028871
Microbiome → Measured Phenotypes (Linear)	clr	LBXTC	Total Cholesterol (mg/dL)	RSV_genus878	Proteobacteria; unclassified	Proteobacteria	NA	3.8605912769593	2.87974377271664	0.195859713442241	0.680448942249125	0.409900920634724	4	0	0	0	1.34060235272854
Microbiome → Measured Phenotypes (Linear)	clr	LBXTC	Total Cholesterol (mg/dL)	RSV_genus277	Bacteroidetes; unclassified	Bacteroidetes	NA	2.58624679741168	1.95230488268403	0.200979071735691	0.680520161673024	0.409943823056362	4	0	0	0	1.32471460802582
Microbiome → Measured Phenotypes (Linear)	clr	LBXTC	Total Cholesterol (mg/dL)	RSV_genus125	Actinobacteria; unclassified	Actinobacteria	NA	-1.80463700856388	1.36350252595218	0.201364843128189	0.680821548563227	0.410125377844812	4	0	0	0	-1.32353037432302
Microbiome → Measured Phenotypes (Linear)	clr	LBXTC	Total Cholesterol (mg/dL)	RSV_genus723	Firmicutes; Succiniclasticum	Firmicutes	Succiniclasticum	-5.00917038517135	3.79579136386562	0.202628299781158	0.681953198174228	0.410807081038959	4	0	0	0	-1.31966430843818
Microbiome → Measured Phenotypes (Linear)	clr	LBXTC	Total Cholesterol (mg/dL)	RSV_genus1057	Proteobacteria; Bergeriella	Proteobacteria	Bergeriella	-2.94682198640215	2.23377069548297	0.20277580801531	0.682059682807957	0.41087122714411	4	0	0	0	-1.31921418450026
Microbiome → Measured Phenotypes (Linear)	clr	LBXTC	Total Cholesterol (mg/dL)	RSV_genus1045	Proteobacteria; Undibacterium	Proteobacteria	Undibacterium	-3.94890040175435	2.99391019469799	0.202853380927517	0.682084466460621	0.410886156761033	4	0	0	0	-1.31897757279012
Microbiome → Measured Phenotypes (Linear)	clr	LBXTC	Total Cholesterol (mg/dL)	RSV_genus728	Firmicutes; Centipeda	Firmicutes	Centipeda	0.76558003564267	0.58058645092855	0.202966626657383	0.682281253032823	0.411004700551912	4	0	0	0	1.31863228020263
Microbiome → Measured Phenotypes (Linear)	clr	LBXTC	Total Cholesterol (mg/dL)	RSV_genus882	Proteobacteria; Variibacter	Proteobacteria	Variibacter	2.50823255975174	1.90247807100629	0.20304189203306	0.682334697089203	0.41103689513192	4	0	0	0	1.31840287568994
Microbiome → Measured Phenotypes (Linear)	clr	LBXTC	Total Cholesterol (mg/dL)	RSV_genus1255	Proteobacteria; unclassified	Proteobacteria	NA	3.10217048391453	2.35649573793344	0.203688851543029	0.682987891733011	0.411430378124142	4	0	0	0	1.31643373420018
Microbiome → Measured Phenotypes (Linear)	clr	LBXTC	Total Cholesterol (mg/dL)	RSV_genus156	Actinobacteria; Virgisporangium	Actinobacteria	Virgisporangium	-3.81119240349947	2.92739223800487	0.208511785691517	0.68489197213462	0.412577391898611	4	0	0	0	-1.3019069853437
Microbiome → Measured Phenotypes (Linear)	clr	LBXTC	Total Cholesterol (mg/dL)	RSV_genus170	Actinobacteria; Propionibacterium	Actinobacteria	Propionibacterium	-1.30250324822522	0.995071205580007	0.206160818701036	0.68489197213462	0.412577391898611	4	0	0	0	-1.30895481742537
Microbiome → Measured Phenotypes (Linear)	clr	LBXTC	Total Cholesterol (mg/dL)	RSV_genus197	Actinobacteria; Eggerthella	Actinobacteria	Eggerthella	-2.34661180625083	1.7956942705103	0.20687766278821	0.68489197213462	0.412577391898611	4	0	0	0	-1.30679918335095
Microbiome → Measured Phenotypes (Linear)	clr	LBXTC	Total Cholesterol (mg/dL)	RSV_genus281	Bacteroidetes; Algoriphagus	Bacteroidetes	Algoriphagus	1.62083168407864	1.24527763038756	0.208620498457976	0.68489197213462	0.412577391898611	4	0	0	0	1.30158259052176
Microbiome → Measured Phenotypes (Linear)	clr	LBXTC	Total Cholesterol (mg/dL)	RSV_genus322	Bacteroidetes; Cloacibacterium	Bacteroidetes	Cloacibacterium	0.303940670933948	0.23287603195178	0.207423800188229	0.68489197213462	0.412577391898611	4	0	0	0	1.30516081189877
Microbiome → Measured Phenotypes (Linear)	clr	LBXTC	Total Cholesterol (mg/dL)	RSV_genus462	Firmicutes; Anoxybacillus	Firmicutes	Anoxybacillus	-1.59798601418608	1.22199563783802	0.206582676650951	0.68489197213462	0.412577391898611	4	0	0	0	-1.30768553070555
Microbiome → Measured Phenotypes (Linear)	clr	LBXTC	Total Cholesterol (mg/dL)	RSV_genus616	Firmicutes; Lachnospiraceae_UCG-001	Firmicutes	Lachnospiraceae_UCG-001	-2.79979083099246	2.13865528317721	0.20610062401508	0.68489197213462	0.412577391898611	4	0	0	0	-1.30913609734854
Microbiome → Measured Phenotypes (Linear)	clr	LBXTC	Total Cholesterol (mg/dL)	RSV_genus619	Firmicutes; Lachnospiraceae_UCG-004	Firmicutes	Lachnospiraceae_UCG-004	4.48196235732514	3.44473443654024	0.2087805188887	0.68489197213462	0.412577391898611	4	0	0	0	1.30110533624376
Microbiome → Measured Phenotypes (Linear)	clr	LBXTC	Total Cholesterol (mg/dL)	RSV_genus682	Firmicutes; Ruminococcaceae_UCG-013	Firmicutes	Ruminococcaceae_UCG-013	1.73221956238928	1.32086463756922	0.205340604386062	0.68489197213462	0.412577391898611	4	0	0	0	1.31142852425596
Microbiome → Measured Phenotypes (Linear)	clr	LBXTC	Total Cholesterol (mg/dL)	RSV_genus121	Actinobacteria; Lysinimonas	Actinobacteria	Lysinimonas	2.34968466190293	1.82765495840945	0.214022157623258	0.687665309990758	0.414248044419143	4	0	0	0	1.28562814938974
Microbiome → Measured Phenotypes (Linear)	clr	LBXTC	Total Cholesterol (mg/dL)	RSV_genus1048	Proteobacteria; unclassified	Proteobacteria	NA	-7.53826159057062	5.99640926224597	0.223941281496276	0.689281938921441	0.415221898070559	4	0	0	0	-1.2571292686829
Microbiome → Measured Phenotypes (Linear)	clr	LBXTC	Total Cholesterol (mg/dL)	RSV_genus1133	Proteobacteria; Campylobacter	Proteobacteria	Campylobacter	-0.40943361791819	0.325616298837811	0.223841402424881	0.689281938921441	0.415221898070559	4	0	0	0	-1.25741131319145
Microbiome → Measured Phenotypes (Linear)	clr	LBXTC	Total Cholesterol (mg/dL)	RSV_genus1234	Proteobacteria; Mannheimia	Proteobacteria	Mannheimia	-0.237837254937651	0.189430750208894	0.224505903880143	0.689281938921441	0.415221898070559	4	0	0	0	-1.25553667857714
Microbiome → Measured Phenotypes (Linear)	clr	LBXTC	Total Cholesterol (mg/dL)	RSV_genus1347	Verrucomicrobia; Prosthecobacter	Verrucomicrobia	Prosthecobacter	-3.34124777342418	2.65926868003228	0.224180683886702	0.689281938921441	0.415221898070559	4	0	0	0	-1.25645362520632
Microbiome → Measured Phenotypes (Linear)	clr	LBXTC	Total Cholesterol (mg/dL)	RSV_genus145	Actinobacteria; Actinoplanes	Actinobacteria	Actinoplanes	3.72213045652344	2.92172603985505	0.21804492252014	0.689281938921441	0.415221898070559	4	0	0	0	1.27394916763246
Microbiome → Measured Phenotypes (Linear)	clr	LBXTC	Total Cholesterol (mg/dL)	RSV_genus181	Actinobacteria; Sciscionella	Actinobacteria	Sciscionella	10.7504676228038	8.40542825440158	0.216301118802735	0.689281938921441	0.415221898070559	4	0	0	0	1.27899106356351
Microbiome → Measured Phenotypes (Linear)	clr	LBXTC	Total Cholesterol (mg/dL)	RSV_genus460	Firmicutes; Tumebacillus	Firmicutes	Tumebacillus	3.19585252656675	2.50220210231741	0.216913810919765	0.689281938921441	0.415221898070559	4	0	0	0	1.2772159865132
Microbiome → Measured Phenotypes (Linear)	clr	LBXTC	Total Cholesterol (mg/dL)	RSV_genus49	Actinobacteria; Parascardovia	Actinobacteria	Parascardovia	0.508879424262535	0.39738381586734	0.215755846526152	0.689281938921441	0.415221898070559	4	0	0	0	1.28057410479046
Microbiome → Measured Phenotypes (Linear)	clr	LBXTC	Total Cholesterol (mg/dL)	RSV_genus580	Firmicutes; Mogibacterium	Firmicutes	Mogibacterium	-0.294063801093689	0.234106686701033	0.224302440192545	0.689281938921441	0.415221898070559	4	0	0	0	-1.25611021725844
Microbiome → Measured Phenotypes (Linear)	clr	LBXTC	Total Cholesterol (mg/dL)	RSV_genus675	Firmicutes; Ruminococcaceae_UCG-004	Firmicutes	Ruminococcaceae_UCG-004	10.3308952438413	8.08200170793444	0.216553474080689	0.689281938921441	0.415221898070559	4	0	0	0	1.27825947298415
Microbiome → Measured Phenotypes (Linear)	clr	LBXTC	Total Cholesterol (mg/dL)	RSV_genus1095	Proteobacteria; Desulfomicrobium	Proteobacteria	Desulfomicrobium	0.780865948652332	0.635268007407998	0.234006218592068	0.690002204519159	0.415655784455378	4	0	0	0	1.22919136419036
Microbiome → Measured Phenotypes (Linear)	clr	LBXTC	Total Cholesterol (mg/dL)	RSV_genus1137	Proteobacteria; Rs-M59_termite_group	Proteobacteria	Rs-M59_termite_group	-1.3359172221752	1.08033317448045	0.231311642435521	0.690002204519159	0.415655784455378	4	0	0	0	-1.23657891262819
Microbiome → Measured Phenotypes (Linear)	clr	LBXTC	Total Cholesterol (mg/dL)	RSV_genus1310	Synergistetes; Jonquetella	Synergistetes	Jonquetella	-3.74415805235728	3.02423609995619	0.230777617573165	0.690002204519159	0.415655784455378	4	0	0	0	-1.2380508427935
Microbiome → Measured Phenotypes (Linear)	clr	LBXTC	Total Cholesterol (mg/dL)	RSV_genus158	Actinobacteria; unclassified	Actinobacteria	NA	3.82695455778587	3.1059621394045	0.232930860649243	0.690002204519159	0.415655784455378	4	0	0	0	1.23213174727223
Microbiome → Measured Phenotypes (Linear)	clr	LBXTC	Total Cholesterol (mg/dL)	RSV_genus295	Bacteroidetes; Nibribacter	Bacteroidetes	Nibribacter	2.104301327619	1.71135365173064	0.23385207792934	0.690002204519159	0.415655784455378	4	0	0	0	1.22961219937854
Microbiome → Measured Phenotypes (Linear)	clr	LBXTC	Total Cholesterol (mg/dL)	RSV_genus567	Firmicutes; unclassified	Firmicutes	NA	0.994557221795075	0.803159212667663	0.230684983564033	0.690002204519159	0.415655784455378	4	0	0	0	1.23830643552191
Microbiome → Measured Phenotypes (Linear)	clr	LBXTC	Total Cholesterol (mg/dL)	RSV_genus671	Firmicutes; Ruminiclostridium_9	Firmicutes	Ruminiclostridium_9	-1.18642358638306	0.960156624916128	0.231646853423646	0.690002204519159	0.415655784455378	4	0	0	0	-1.23565630397717
Microbiome → Measured Phenotypes (Linear)	clr	LBXTC	Total Cholesterol (mg/dL)	RSV_genus768	Nitrospirae; Nitrospira	Nitrospirae	Nitrospira	-5.08737005247658	4.07149956682453	0.226653321649635	0.690002204519159	0.415655784455378	4	0	0	0	-1.24950769832559
Microbiome → Measured Phenotypes (Linear)	clr	LBXTC	Total Cholesterol (mg/dL)	RSV_genus947	Proteobacteria; Candidatus_Captivus	Proteobacteria	Candidatus_Captivus	-4.75396518054565	3.81830878740428	0.228253127973864	0.690002204519159	0.415655784455378	4	0	0	0	-1.2450447161916
Microbiome → Measured Phenotypes (Linear)	clr	LBXTC	Total Cholesterol (mg/dL)	RSV_genus1321	Tenericutes; Candidatus_Bacilloplasma	Tenericutes	Candidatus_Bacilloplasma	-2.93614789143804	2.39544321709976	0.235279850947819	0.690622202263954	0.416029269709897	4	0	0	0	-1.22572218388584
Microbiome → Measured Phenotypes (Linear)	clr	LBXTC	Total Cholesterol (mg/dL)	RSV_genus928	Proteobacteria; Dongia	Proteobacteria	Dongia	5.18660706296477	4.23154610055077	0.235287924696951	0.690622202263954	0.416029269709897	4	0	0	0	1.2257002380973
Microbiome → Measured Phenotypes (Linear)	clr	LBXTC	Total Cholesterol (mg/dL)	RSV_genus161	Actinobacteria; Kribbella	Actinobacteria	Kribbella	4.07579484687565	3.33953330483043	0.237218745827037	0.691168371389474	0.416358280769321	4	0	0	0	1.22046839328725
Microbiome → Measured Phenotypes (Linear)	clr	LBXTC	Total Cholesterol (mg/dL)	RSV_genus1297	SM2F11; unclassified	SM2F11	NA	3.95449735905596	3.24870378019331	0.238411043646789	0.692555252521156	0.417193734860568	4	0	0	0	1.2172539039003
Microbiome → Measured Phenotypes (Linear)	clr	LBXTC	Total Cholesterol (mg/dL)	RSV_genus1034	Proteobacteria; unclassified	Proteobacteria	NA	-0.608707855928731	0.504789223375183	0.242671975365399	0.69266536421499	0.417260065898612	4	0	0	0	-1.2058653943892
Microbiome → Measured Phenotypes (Linear)	clr	LBXTC	Total Cholesterol (mg/dL)	RSV_genus1161	Proteobacteria; Cardiobacterium	Proteobacteria	Cardiobacterium	-0.391262887749499	0.324902445608953	0.243282046448643	0.69266536421499	0.417260065898612	4	0	0	0	-1.20424728418455
Microbiome → Measured Phenotypes (Linear)	clr	LBXTC	Total Cholesterol (mg/dL)	RSV_genus1282	Proteobacteria; Stenotrophomonas	Proteobacteria	Stenotrophomonas	0.599556553238419	0.494564200096434	0.240260194784318	0.69266536421499	0.417260065898612	4	0	0	0	1.2122926672038
Microbiome → Measured Phenotypes (Linear)	clr	LBXTC	Total Cholesterol (mg/dL)	RSV_genus1309	Synergistetes; Fretibacterium	Synergistetes	Fretibacterium	0.31758122273782	0.263063944816813	0.242154760003738	0.69266536421499	0.417260065898612	4	0	0	0	1.20723964266167
Microbiome → Measured Phenotypes (Linear)	clr	LBXTC	Total Cholesterol (mg/dL)	RSV_genus1329	Verrucomicrobia; unclassified	Verrucomicrobia	NA	-4.94715362273486	4.08374836265928	0.240584823876833	0.69266536421499	0.417260065898612	4	0	0	0	-1.21142469696966
Microbiome → Measured Phenotypes (Linear)	clr	LBXTC	Total Cholesterol (mg/dL)	RSV_genus135	Actinobacteria; Rothia	Actinobacteria	Rothia	-0.451323226019252	0.376318107044349	0.245149564700025	0.69266536421499	0.417260065898612	4	0	0	0	-1.19931307468568
Microbiome → Measured Phenotypes (Linear)	clr	LBXTC	Total Cholesterol (mg/dL)	RSV_genus214	Actinobacteria; unclassified	Actinobacteria	NA	5.13338039845978	4.30928027214966	0.248229082697521	0.69266536421499	0.417260065898612	4	0	0	0	1.19123846077875
Microbiome → Measured Phenotypes (Linear)	clr	LBXTC	Total Cholesterol (mg/dL)	RSV_genus273	Bacteroidetes; unclassified	Bacteroidetes	NA	-4.61954952889964	3.79854804412457	0.238826905192808	0.69266536421499	0.417260065898612	4	0	0	0	-1.21613560635227
Microbiome → Measured Phenotypes (Linear)	clr	LBXTC	Total Cholesterol (mg/dL)	RSV_genus493	Firmicutes; Nosocomiicoccus	Firmicutes	Nosocomiicoccus	2.52087455588748	2.07538863871525	0.239379540006972	0.69266536421499	0.417260065898612	4	0	0	0	1.21465180490147
Microbiome → Measured Phenotypes (Linear)	clr	LBXTC	Total Cholesterol (mg/dL)	RSV_genus533	Firmicutes; Catabacter	Firmicutes	Catabacter	-1.87637442986114	1.56567428616759	0.245479259921549	0.69266536421499	0.417260065898612	4	0	0	0	-1.19844494250082
Microbiome → Measured Phenotypes (Linear)	clr	LBXTC	Total Cholesterol (mg/dL)	RSV_genus556	Firmicutes; Acetobacterium	Firmicutes	Acetobacterium	-5.94341816391792	4.96491059608717	0.245996548621806	0.69266536421499	0.417260065898612	4	0	0	0	-1.19708463000359
Microbiome → Measured Phenotypes (Linear)	clr	LBXTC	Total Cholesterol (mg/dL)	RSV_genus721	Firmicutes; unclassified	Firmicutes	NA	3.87583142353648	3.21807868691865	0.243227062395166	0.69266536421499	0.417260065898612	4	0	0	0	1.20439299364915
Microbiome → Measured Phenotypes (Linear)	clr	LBXTC	Total Cholesterol (mg/dL)	RSV_genus1114	Proteobacteria; unclassified	Proteobacteria	NA	-2.69988935116154	2.27009744418835	0.248962146313785	0.692925265736629	0.417416629993843	4	0	0	0	-1.18932751458467
Microbiome → Measured Phenotypes (Linear)	clr	LBXTC	Total Cholesterol (mg/dL)	RSV_genus1233	Proteobacteria; Haemophilus	Proteobacteria	Haemophilus	-0.312859873990993	0.263437427403662	0.249623933896046	0.693342960433998	0.417668248345148	4	0	0	0	-1.18760601739251
Microbiome → Measured Phenotypes (Linear)	clr	LBXTC	Total Cholesterol (mg/dL)	RSV_genus993	Proteobacteria; Lautropia	Proteobacteria	Lautropia	-0.297647006582317	0.251104457034969	0.250492694070345	0.694177632430596	0.418171052888723	4	0	0	0	-1.18535134778936
Microbiome → Measured Phenotypes (Linear)	clr	LBXTC	Total Cholesterol (mg/dL)	RSV_genus592	Firmicutes; Catonella	Firmicutes	Catonella	-0.296643629089778	0.250964837701449	0.251783308703898	0.695098471297319	0.418725764162104	4	0	0	0	-1.18201271463642
Microbiome → Measured Phenotypes (Linear)	clr	LBXTC	Total Cholesterol (mg/dL)	RSV_genus669	Firmicutes; Ruminiclostridium_5	Firmicutes	Ruminiclostridium_5	1.7435646473139	1.48109583556292	0.253647666750795	0.696319881629684	0.419461539014004	4	0	0	0	1.1772125783145
Microbiome → Measured Phenotypes (Linear)	clr	LBXTC	Total Cholesterol (mg/dL)	RSV_genus542	Firmicutes; Clostridium_sensu_stricto_18	Firmicutes	Clostridium_sensu_stricto_18	-4.95305934735315	4.22453344449005	0.255507206637067	0.698007437925614	0.42047811915158	4	0	0	0	-1.17245120968643
Microbiome → Measured Phenotypes (Linear)	clr	LBXTC	Total Cholesterol (mg/dL)	RSV_genus244	Bacteroidetes; Coprobacter	Bacteroidetes	Coprobacter	0.88893138467368	0.759950868708663	0.256577628382154	0.698718783793347	0.420906632311009	4	0	0	0	1.16972217715098
Microbiome → Measured Phenotypes (Linear)	clr	LBXTC	Total Cholesterol (mg/dL)	RSV_genus965	Proteobacteria; unclassified	Proteobacteria	NA	2.30366050711806	1.97068626760488	0.256875766856922	0.698939936632344	0.421039854286498	4	0	0	0	1.16896359658398
Microbiome → Measured Phenotypes (Linear)	clr	LBXTC	Total Cholesterol (mg/dL)	RSV_genus1337	Verrucomicrobia; unclassified	Verrucomicrobia	NA	-3.62730061229006	3.10545539146751	0.257238540844794	0.699080597452571	0.421124588049942	4	0	0	0	-1.16804144804538
Microbiome → Measured Phenotypes (Linear)	clr	LBXTC	Total Cholesterol (mg/dL)	RSV_genus1104	Proteobacteria; unclassified	Proteobacteria	NA	-4.76262094732588	4.09586608182641	0.25931286865975	0.700896620403086	0.422218556212857	4	0	0	0	-1.16278727189297
Microbiome → Measured Phenotypes (Linear)	clr	LBXTC	Total Cholesterol (mg/dL)	RSV_genus1205	Proteobacteria; Legionella	Proteobacteria	Legionella	1.77312839328629	1.53080236914139	0.261094311841141	0.701653907068366	0.422674744005959	4	0	0	0	1.15830000595101
Microbiome → Measured Phenotypes (Linear)	clr	LBXTC	Total Cholesterol (mg/dL)	RSV_genus136	Actinobacteria; Sinomonas	Actinobacteria	Sinomonas	-4.84760148095563	4.20091766934495	0.262834494448212	0.701653907068366	0.422674744005959	4	0	0	0	-1.15393870161505
Microbiome → Measured Phenotypes (Linear)	clr	LBXTC	Total Cholesterol (mg/dL)	RSV_genus468	Firmicutes; unclassified	Firmicutes	NA	-1.14036274426528	0.991259901888424	0.264245769814114	0.701653907068366	0.422674744005959	4	0	0	0	-1.15041750613821
Microbiome → Measured Phenotypes (Linear)	clr	LBXTC	Total Cholesterol (mg/dL)	RSV_genus874	Proteobacteria; unclassified	Proteobacteria	NA	3.87321226060079	3.34530569997535	0.261291316920085	0.701653907068366	0.422674744005959	4	0	0	0	1.15780517775381
Microbiome → Measured Phenotypes (Linear)	clr	LBXTC	Total Cholesterol (mg/dL)	RSV_genus902	Proteobacteria; Acetobacter	Proteobacteria	Acetobacter	-4.72744020079517	4.14128672741443	0.26782927876166	0.702003090865797	0.422885091544401	4	0	0	0	-1.14153897374469
Microbiome → Measured Phenotypes (Linear)	clr	LBXTC	Total Cholesterol (mg/dL)	RSV_genus1164	Proteobacteria; Simiduia	Proteobacteria	Simiduia	1.77420285954457	1.55788963449968	0.26892161250764	0.70223250816699	0.423023292013429	4	0	0	0	1.13885016002071
Microbiome → Measured Phenotypes (Linear)	clr	LBXTC	Total Cholesterol (mg/dL)	RSV_genus262	Bacteroidetes; Prevotella_6	Bacteroidetes	Prevotella_6	-0.235418077550046	0.207037215938555	0.269642149898071	0.70223250816699	0.423023292013429	4	0	0	0	-1.13708096625446
Microbiome → Measured Phenotypes (Linear)	clr	LBXTC	Total Cholesterol (mg/dL)	RSV_genus382	Chlamydiae; unclassified	Chlamydiae	NA	-2.55408081731965	2.25062663348446	0.270560566869482	0.70223250816699	0.423023292013429	4	0	0	0	-1.13483097521395
Microbiome → Measured Phenotypes (Linear)	clr	LBXTC	Total Cholesterol (mg/dL)	RSV_genus555	Firmicutes; Defluviitaleaceae_UCG-011	Firmicutes	Defluviitaleaceae_UCG-011	0.38824629013106	0.341021458209477	0.269072033568222	0.70223250816699	0.423023292013429	4	0	0	0	1.13848052896594
Microbiome → Measured Phenotypes (Linear)	clr	LBXTC	Total Cholesterol (mg/dL)	RSV_genus969	Proteobacteria; Sphingobium	Proteobacteria	Sphingobium	-1.16666619876048	1.0301045424747	0.27148552183097	0.70228612121184	0.423055588391713	4	0	0	0	-1.13257067671763
Microbiome → Measured Phenotypes (Linear)	clr	LBXTC	Total Cholesterol (mg/dL)	RSV_genus1066	Proteobacteria; Vitreoscilla	Proteobacteria	Vitreoscilla	-4.94523616175762	4.38816070584583	0.273795888065256	0.704080140233981	0.424136301437399	4	0	0	0	-1.12694964775781
Microbiome → Measured Phenotypes (Linear)	clr	LBXTC	Total Cholesterol (mg/dL)	RSV_genus441	Cyanobacteria; unclassified	Cyanobacteria	NA	-1.49650999001321	1.32905289549642	0.274188752524879	0.704312617746734	0.424276345371025	4	0	0	0	-1.12599731363908
Microbiome → Measured Phenotypes (Linear)	clr	LBXTC	Total Cholesterol (mg/dL)	RSV_genus154	Actinobacteria; Stackebrandtia	Actinobacteria	Stackebrandtia	3.99596592471817	3.55346035737603	0.274795671665605	0.704904352341963	0.424632804967471	4	0	0	0	1.12452807203086
Microbiome → Measured Phenotypes (Linear)	clr	LBXTC	Total Cholesterol (mg/dL)	RSV_genus1298	Saccharibacteria; unclassified	Saccharibacteria	NA	0.298837005660473	0.265947262371119	0.275150514420411	0.705218134421401	0.424821826590188	4	0	0	0	1.12367017052974
Microbiome → Measured Phenotypes (Linear)	clr	LBXTC	Total Cholesterol (mg/dL)	RSV_genus649	Firmicutes; Peptoclostridium	Firmicutes	Peptoclostridium	0.329295972234119	0.294706049064149	0.277766340260125	0.706455842732463	0.425567419307997	4	0	0	0	1.11737093038915
Microbiome → Measured Phenotypes (Linear)	clr	LBXTC	Total Cholesterol (mg/dL)	RSV_genus251	Bacteroidetes; Parabacteroides	Bacteroidetes	Parabacteroides	1.16217077082124	1.04105860893046	0.278198023727291	0.706813494700473	0.425782868053452	4	0	0	0	1.11633558461728
Microbiome → Measured Phenotypes (Linear)	clr	LBXTC	Total Cholesterol (mg/dL)	RSV_genus215	Actinobacteria; unclassified	Actinobacteria	NA	2.71313445409712	2.44364183677917	0.280731419351193	0.709177707190461	0.427207064368637	4	0	0	0	1.11028319013934
Microbiome → Measured Phenotypes (Linear)	clr	LBXTC	Total Cholesterol (mg/dL)	RSV_genus1113	Proteobacteria; unclassified	Proteobacteria	NA	9.22735391798905	8.32943077798692	0.281775178641648	0.709931073342552	0.427660890453363	4	0	0	0	1.10780126084668
Microbiome → Measured Phenotypes (Linear)	clr	LBXTC	Total Cholesterol (mg/dL)	RSV_genus1148	Proteobacteria; unclassified	Proteobacteria	NA	-3.44807848871431	3.1148845356621	0.282126104942596	0.710205439662315	0.427826168110626	4	0	0	0	-1.10696831591588
Microbiome → Measured Phenotypes (Linear)	clr	LBXTC	Total Cholesterol (mg/dL)	RSV_genus1024	Proteobacteria; Rhodoferax	Proteobacteria	Rhodoferax	-3.35534607441595	3.04017990507859	0.283520147290385	0.711545460763869	0.428633393824552	4	0	0	0	-1.10366694708128
Microbiome → Measured Phenotypes (Linear)	clr	LBXTC	Total Cholesterol (mg/dL)	RSV_genus924	Proteobacteria; unclassified	Proteobacteria	NA	-4.11700223926264	3.73073369630859	0.283575170891398	0.71162311787823	0.428680174296522	4	0	0	0	-1.10353688426924
Microbiome → Measured Phenotypes (Linear)	clr	LBXTC	Total Cholesterol (mg/dL)	RSV_genus740	Firmicutes; Veillonella	Firmicutes	Veillonella	-0.283197739927163	0.256688585268754	0.283686577662435	0.711660629748146	0.428702771363045	4	0	0	0	-1.10327360147571
Microbiome → Measured Phenotypes (Linear)	clr	LBXTC	Total Cholesterol (mg/dL)	RSV_genus1215	Proteobacteria; Halomonas	Proteobacteria	Halomonas	4.35529341838889	3.95147817425545	0.284143967305209	0.712094342691903	0.428964039070141	4	0	0	0	1.10219346440134
Microbiome → Measured Phenotypes (Linear)	clr	LBXTC	Total Cholesterol (mg/dL)	RSV_genus1088	Proteobacteria; Bdellovibrio	Proteobacteria	Bdellovibrio	2.3714219137678	2.16817809427497	0.287742497938419	0.713575092886923	0.429856039675157	4	0	0	0	1.09373944881626
Microbiome → Measured Phenotypes (Linear)	clr	LBXTC	Total Cholesterol (mg/dL)	RSV_genus1174	Proteobacteria; Candidatus_Blochmannia	Proteobacteria	Candidatus_Blochmannia	2.0848742813584	1.91281975150564	0.289367061364166	0.713575092886923	0.429856039675157	4	0	0	0	1.08994811440928
Microbiome → Measured Phenotypes (Linear)	clr	LBXTC	Total Cholesterol (mg/dL)	RSV_genus1208	Proteobacteria; Methylocaldum	Proteobacteria	Methylocaldum	-4.49358070867152	4.1261417462713	0.289752244805926	0.713575092886923	0.429856039675157	4	0	0	0	-1.08905146381175
Microbiome → Measured Phenotypes (Linear)	clr	LBXTC	Total Cholesterol (mg/dL)	RSV_genus1272	Proteobacteria; Ignatzschineria	Proteobacteria	Ignatzschineria	-5.23688834296581	4.80978908088519	0.289861230203688	0.713575092886923	0.429856039675157	4	0	0	0	-1.08879791918069
Microbiome → Measured Phenotypes (Linear)	clr	LBXTC	Total Cholesterol (mg/dL)	RSV_genus43	Actinobacteria; Aeriscardovia	Actinobacteria	Aeriscardovia	-0.985157500037092	0.901553138573153	0.288172804525612	0.713575092886923	0.429856039675157	4	0	0	0	-1.0927337035244
Microbiome → Measured Phenotypes (Linear)	clr	LBXTC	Total Cholesterol (mg/dL)	RSV_genus469	Firmicutes; Oceanobacillus	Firmicutes	Oceanobacillus	-4.23230836037306	3.87894195887869	0.288873357098894	0.713575092886923	0.429856039675157	4	0	0	0	-1.09109865660287
Microbiome → Measured Phenotypes (Linear)	clr	LBXTC	Total Cholesterol (mg/dL)	RSV_genus561	Firmicutes; Anaerococcus	Firmicutes	Anaerococcus	-0.953891105775944	0.869962633469357	0.28657504098504	0.713575092886923	0.429856039675157	4	0	0	0	-1.09647365194513
Microbiome → Measured Phenotypes (Linear)	clr	LBXTC	Total Cholesterol (mg/dL)	RSV_genus689	Firmicutes; Pelospora	Firmicutes	Pelospora	2.16261097197681	1.98577674710399	0.289752699588835	0.713575092886923	0.429856039675157	4	0	0	0	1.08905040565648
Microbiome → Measured Phenotypes (Linear)	clr	LBXTC	Total Cholesterol (mg/dL)	RSV_genus764	Lentisphaerae; unclassified	Lentisphaerae	NA	-5.16030853196334	4.70581880897877	0.28652954429912	0.713575092886923	0.429856039675157	4	0	0	0	-1.09658037026785
Microbiome → Measured Phenotypes (Linear)	clr	LBXTC	Total Cholesterol (mg/dL)	RSV_genus792	Planctomycetes; unclassified	Planctomycetes	NA	13.5749920770634	12.4960236798318	0.290917176370006	0.713575092886923	0.429856039675157	4	0	0	0	1.08634493858819
Microbiome → Measured Phenotypes (Linear)	clr	LBXTC	Total Cholesterol (mg/dL)	RSV_genus86	Actinobacteria; unclassified	Actinobacteria	NA	-5.16030853196334	4.70581880897877	0.28652954429912	0.713575092886923	0.429856039675157	4	0	0	0	-1.09658037026785
Microbiome → Measured Phenotypes (Linear)	clr	LBXTC	Total Cholesterol (mg/dL)	RSV_genus873	Proteobacteria; Methyloligella	Proteobacteria	Methyloligella	3.92206072066245	3.59367818938077	0.288753652713767	0.713575092886923	0.429856039675157	4	0	0	0	1.09137783462416
Microbiome → Measured Phenotypes (Linear)	clr	LBXTC	Total Cholesterol (mg/dL)	RSV_genus895	Proteobacteria; Paracocccus	Proteobacteria	Paracocccus	1.48006235374763	1.35669996128245	0.288946428443667	0.713575092886923	0.429856039675157	4	0	0	0	1.09092827890153
Microbiome → Measured Phenotypes (Linear)	clr	LBXTC	Total Cholesterol (mg/dL)	RSV_genus954	Proteobacteria; unclassified	Proteobacteria	NA	-5.48927120962864	5.04351566134296	0.290040115004436	0.713575092886923	0.429856039675157	4	0	0	0	-1.08838191020249
Microbiome → Measured Phenotypes (Linear)	clr	LBXTC	Total Cholesterol (mg/dL)	RSV_genus1240	Proteobacteria; Enhydrobacter	Proteobacteria	Enhydrobacter	-4.49816282535674	4.19752153814796	0.297313102078418	0.71396266662341	0.430089513227007	4	0	0	0	-1.07162352461482
Microbiome → Measured Phenotypes (Linear)	clr	LBXTC	Total Cholesterol (mg/dL)	RSV_genus1342	Verrucomicrobia; unclassified	Verrucomicrobia	NA	-3.99561019472558	3.74769538023103	0.299716316483922	0.71396266662341	0.430089513227007	4	0	0	0	-1.06615127147267
Microbiome → Measured Phenotypes (Linear)	clr	LBXTC	Total Cholesterol (mg/dL)	RSV_genus233	Bacteroidetes; Phocaeicola	Bacteroidetes	Phocaeicola	0.6806214269981	0.636180068111617	0.298087557582431	0.71396266662341	0.430089513227007	4	0	0	0	1.06985657224125
Microbiome → Measured Phenotypes (Linear)	clr	LBXTC	Total Cholesterol (mg/dL)	RSV_genus246	Bacteroidetes; Macellibacteroides	Bacteroidetes	Macellibacteroides	-3.37342524413151	3.12418741360314	0.293758326188954	0.71396266662341	0.430089513227007	4	0	0	0	-1.07977684995566
Microbiome → Measured Phenotypes (Linear)	clr	LBXTC	Total Cholesterol (mg/dL)	RSV_genus44	Actinobacteria; Alloscardovia	Actinobacteria	Alloscardovia	-0.405449121209562	0.377903926756199	0.296759158271252	0.71396266662341	0.430089513227007	4	0	0	0	-1.07288941051712
Microbiome → Measured Phenotypes (Linear)	clr	LBXTC	Total Cholesterol (mg/dL)	RSV_genus490	Firmicutes; Jeotgalicoccus	Firmicutes	Jeotgalicoccus	-3.7218138216618	3.45874286193833	0.295375131343853	0.71396266662341	0.430089513227007	4	0	0	0	-1.07605970441412
Microbiome → Measured Phenotypes (Linear)	clr	LBXTC	Total Cholesterol (mg/dL)	RSV_genus494	Firmicutes; Staphylococcus	Firmicutes	Staphylococcus	0.441590004882204	0.407804412357989	0.292427547333635	0.71396266662341	0.430089513227007	4	0	0	0	1.08284754039041
Microbiome → Measured Phenotypes (Linear)	clr	LBXTC	Total Cholesterol (mg/dL)	RSV_genus521	Firmicutes; Pediococcus	Firmicutes	Pediococcus	-2.3045453699576	2.15323549349463	0.297905810726755	0.71396266662341	0.430089513227007	4	0	0	0	-1.07027093734991
Microbiome → Measured Phenotypes (Linear)	clr	LBXTC	Total Cholesterol (mg/dL)	RSV_genus621	Firmicutes; Lachnospiraceae_UCG-008	Firmicutes	Lachnospiraceae_UCG-008	-5.56223090285563	5.19363395711132	0.297598972278592	0.71396266662341	0.430089513227007	4	0	0	0	-1.070970913389
Microbiome → Measured Phenotypes (Linear)	clr	LBXTC	Total Cholesterol (mg/dL)	RSV_genus730	Firmicutes; Megamonas	Firmicutes	Megamonas	-2.71105953245607	2.50896109913246	0.293422565408125	0.71396266662341	0.430089513227007	4	0	0	0	-1.08055064440556
Microbiome → Measured Phenotypes (Linear)	clr	LBXTC	Total Cholesterol (mg/dL)	RSV_genus685	Firmicutes; Ruminococcus_2	Firmicutes	Ruminococcus_2	-0.435077811914782	0.408749624073769	0.300483273563198	0.71431893488407	0.430304128430251	4	0	0	0	-1.06441152796329
Microbiome → Measured Phenotypes (Linear)	clr	LBXTC	Total Cholesterol (mg/dL)	RSV_genus282	Bacteroidetes; unclassified	Bacteroidetes	NA	-4.85104867324401	4.56100201949643	0.300844717050193	0.714648103364197	0.430502418786324	4	0	0	0	-1.06359274837146
Microbiome → Measured Phenotypes (Linear)	clr	LBXTC	Total Cholesterol (mg/dL)	RSV_genus417	Chloroflexi; unclassified	Chloroflexi	NA	6.77055702784314	6.37639263037896	0.301630033086346	0.715187932260938	0.430827610506114	4	0	0	0	1.06181620554328
Microbiome → Measured Phenotypes (Linear)	clr	LBXTC	Total Cholesterol (mg/dL)	RSV_genus1176	Proteobacteria; Candidatus_Nasuia	Proteobacteria	Candidatus_Nasuia	3.91904332946114	3.74596296129903	0.30859456917726	0.716561863244553	0.431655263457136	4	0	0	0	1.04620450601094
Microbiome → Measured Phenotypes (Linear)	clr	LBXTC	Total Cholesterol (mg/dL)	RSV_genus162	Actinobacteria; Marmoricola	Actinobacteria	Marmoricola	3.14404149991944	3.00707851991906	0.308890455304694	0.716561863244553	0.431655263457136	4	0	0	0	1.04554685855163
Microbiome → Measured Phenotypes (Linear)	clr	LBXTC	Total Cholesterol (mg/dL)	RSV_genus303	Bacteroidetes; Spirosoma	Bacteroidetes	Spirosoma	-4.62713124306321	4.39273901730814	0.305388723599048	0.716561863244553	0.431655263457136	4	0	0	0	-1.05335901469027
Microbiome → Measured Phenotypes (Linear)	clr	LBXTC	Total Cholesterol (mg/dL)	RSV_genus338	Bacteroidetes; unclassified	Bacteroidetes	NA	-2.73171563310138	2.60783943118493	0.308011638688935	0.716561863244553	0.431655263457136	4	0	0	0	-1.04750146824038
Microbiome → Measured Phenotypes (Linear)	clr	LBXTC	Total Cholesterol (mg/dL)	RSV_genus377	CKC4; unclassified	CKC4	NA	-3.22227560715335	3.05561233494127	0.304860356960656	0.716561863244553	0.431655263457136	4	0	0	0	-1.0545433300901
Microbiome → Measured Phenotypes (Linear)	clr	LBXTC	Total Cholesterol (mg/dL)	RSV_genus475	Firmicutes; Gemella	Firmicutes	Gemella	-0.274783876949808	0.262819462552727	0.308901049600527	0.716561863244553	0.431655263457136	4	0	0	0	-1.04552331962356
Microbiome → Measured Phenotypes (Linear)	clr	LBXTC	Total Cholesterol (mg/dL)	RSV_genus478	Firmicutes; Brevibacillus	Firmicutes	Brevibacillus	-4.05182257990639	3.83533544004345	0.304013134755142	0.716561863244553	0.431655263457136	4	0	0	0	-1.05644542524304
Microbiome → Measured Phenotypes (Linear)	clr	LBXTC	Total Cholesterol (mg/dL)	RSV_genus660	Firmicutes; Flavonifractor	Firmicutes	Flavonifractor	-1.62796856368684	1.55948470245854	0.309625792568823	0.716561863244553	0.431655263457136	4	0	0	0	-1.04391441680725
Microbiome → Measured Phenotypes (Linear)	clr	LBXTC	Total Cholesterol (mg/dL)	RSV_genus881	Proteobacteria; Starkeya	Proteobacteria	Starkeya	-4.39874995202658	4.17268070963491	0.305023087458131	0.716561863244553	0.431655263457136	4	0	0	0	-1.05417841865295
Microbiome → Measured Phenotypes (Linear)	clr	LBXTC	Total Cholesterol (mg/dL)	RSV_genus40	Actinobacteria; Trueperella	Actinobacteria	Trueperella	-5.07342595239623	4.8781579341002	0.311380989200973	0.717725599499878	0.432356295574045	4	0	0	0	-1.04002904804107
Microbiome → Measured Phenotypes (Linear)	clr	LBXTC	Total Cholesterol (mg/dL)	RSV_genus1153	Proteobacteria; unclassified	Proteobacteria	NA	-1.66713802131684	1.60383116492644	0.311633090807893	0.717893324524377	0.4324573327536	4	0	0	0	-1.03947226975933
Microbiome → Measured Phenotypes (Linear)	clr	LBXTC	Total Cholesterol (mg/dL)	RSV_genus1294	Proteobacteria; unclassified	Proteobacteria	NA	2.75625136381733	2.65258179324812	0.31180965245009	0.717975485007933	0.432506826045099	4	0	0	0	1.03908251607287
Microbiome → Measured Phenotypes (Linear)	clr	LBXTC	Total Cholesterol (mg/dL)	RSV_genus118	Actinobacteria; Herbiconiux	Actinobacteria	Herbiconiux	-4.40835445222551	4.25385699670646	0.31306341815989	0.718823146190883	0.433017455245475	4	0	0	0	-1.0363193815962
Microbiome → Measured Phenotypes (Linear)	clr	LBXTC	Total Cholesterol (mg/dL)	RSV_genus373	Bacteroidetes; Sphingobacterium	Bacteroidetes	Sphingobacterium	-1.62716258694914	1.57010343580698	0.313053588540388	0.718823146190883	0.433017455245475	4	0	0	0	-1.03634101412741
Microbiome → Measured Phenotypes (Linear)	clr	LBXTC	Total Cholesterol (mg/dL)	RSV_genus1061	Proteobacteria; Kingella	Proteobacteria	Kingella	-0.274789367780355	0.265415478216379	0.313518769951919	0.71926135556745	0.433281431593638	4	0	0	0	-1.03531779543141
Microbiome → Measured Phenotypes (Linear)	clr	LBXTC	Total Cholesterol (mg/dL)	RSV_genus195	Actinobacteria; Coriobacteriaceae_UCG-003	Actinobacteria	Coriobacteriaceae_UCG-003	-2.60670739564993	2.52046902406381	0.314020584411641	0.719742642802949	0.433571357947654	4	0	0	0	-1.03421520786916
Microbiome → Measured Phenotypes (Linear)	clr	LBXTC	Total Cholesterol (mg/dL)	RSV_genus513	Firmicutes; unclassified	Firmicutes	NA	2.18833855759649	2.11639111206212	0.314120717689156	0.719897260153478	0.433664499093731	4	0	0	0	1.03399534477551
Microbiome → Measured Phenotypes (Linear)	clr	LBXTC	Total Cholesterol (mg/dL)	RSV_genus754	Gemmatimonadetes; Gemmatimonas	Gemmatimonadetes	Gemmatimonas	3.17659998500805	3.07219698766139	0.314126262449271	0.719900771891744	0.433666614557007	4	0	0	0	1.0339831715759
Microbiome → Measured Phenotypes (Linear)	clr	LBXTC	Total Cholesterol (mg/dL)	RSV_genus416	Chloroflexi; unclassified	Chloroflexi	NA	-4.67835507056903	4.52728351021167	0.314406037085385	0.72011636906432	0.433796489811472	4	0	0	0	-1.03336914068152
Microbiome → Measured Phenotypes (Linear)	clr	LBXTC	Total Cholesterol (mg/dL)	RSV_genus263	Bacteroidetes; Prevotella_7	Bacteroidetes	Prevotella_7	-0.349473394513095	0.338356902234887	0.314640735821588	0.72032534003958	0.433922373459497	4	0	0	0	-1.03285433873162
Microbiome → Measured Phenotypes (Linear)	clr	LBXTC	Total Cholesterol (mg/dL)	RSV_genus1228	Proteobacteria; Actinobacillus	Proteobacteria	Actinobacillus	0.219342096338684	0.212401447195201	0.314721598394072	0.720427729609579	0.433984052707417	4	0	0	0	1.03267703320827
Microbiome → Measured Phenotypes (Linear)	clr	LBXTC	Total Cholesterol (mg/dL)	RSV_genus538	Firmicutes; Clostridium_sensu_stricto_1	Firmicutes	Clostridium_sensu_stricto_1	-1.40176281807839	1.35888243247894	0.315233373199405	0.720918589720185	0.434279745739983	4	0	0	0	-1.0315556258397
Microbiome → Measured Phenotypes (Linear)	clr	LBXTC	Total Cholesterol (mg/dL)	RSV_genus523	Firmicutes; Leuconostoc	Firmicutes	Leuconostoc	-1.59752337503813	1.54951683686109	0.315495560823627	0.721109877074664	0.434394976814409	4	0	0	0	-1.03098161764688
Microbiome → Measured Phenotypes (Linear)	clr	LBXTC	Total Cholesterol (mg/dL)	RSV_genus1241	Proteobacteria; Moraxella	Proteobacteria	Moraxella	-0.400119815055643	0.388574209888917	0.316075689658909	0.721504942020386	0.434632963053944	4	0	0	0	-1.02971274179526
Microbiome → Measured Phenotypes (Linear)	clr	LBXTC	Total Cholesterol (mg/dL)	RSV_genus591	Firmicutes; Butyrivibrio_2	Firmicutes	Butyrivibrio_2	-0.260115476582532	0.252648278162768	0.316147538514664	0.721603344217379	0.434692240317286	4	0	0	0	-1.02955570674799
Microbiome → Measured Phenotypes (Linear)	clr	LBXTC	Total Cholesterol (mg/dL)	RSV_genus496	Firmicutes; Laceyella	Firmicutes	Laceyella	-4.08700559181789	3.97459717740297	0.31673086225905	0.721995860611417	0.434928691314988	4	0	0	0	-1.02828171243466
Microbiome → Measured Phenotypes (Linear)	clr	LBXTC	Total Cholesterol (mg/dL)	RSV_genus120	Actinobacteria; Leucobacter	Actinobacteria	Leucobacter	1.89492700984495	1.8615263962457	0.321493049726409	0.723304305805999	0.435716895773189	4	0	0	0	1.0179425946721
Microbiome → Measured Phenotypes (Linear)	clr	LBXTC	Total Cholesterol (mg/dL)	RSV_genus1302	Spirochaetae; unclassified	Spirochaetae	NA	-5.13324717993493	5.01963071051288	0.319325767331125	0.723304305805999	0.435716895773189	4	0	0	0	-1.02263442790405
Microbiome → Measured Phenotypes (Linear)	clr	LBXTC	Total Cholesterol (mg/dL)	RSV_genus142	Actinobacteria; Promicromonospora	Actinobacteria	Promicromonospora	-3.40856292450631	3.36947135615245	0.324438539331903	0.723304305805999	0.435716895773189	4	0	0	0	-1.01160169184477
Microbiome → Measured Phenotypes (Linear)	clr	LBXTC	Total Cholesterol (mg/dL)	RSV_genus180	Actinobacteria; Saccharopolyspora	Actinobacteria	Saccharopolyspora	-3.01387744600141	2.97169285506995	0.323231382408419	0.723304305805999	0.435716895773189	4	0	0	0	-1.01419547476432
Microbiome → Measured Phenotypes (Linear)	clr	LBXTC	Total Cholesterol (mg/dL)	RSV_genus308	Bacteroidetes; unclassified	Bacteroidetes	NA	-5.09160953973306	5.07286520442665	0.328137887095999	0.723304305805999	0.435716895773189	4	0	0	0	-1.0036950193926
Microbiome → Measured Phenotypes (Linear)	clr	LBXTC	Total Cholesterol (mg/dL)	RSV_genus356	Bacteroidetes; Terrimonas	Bacteroidetes	Terrimonas	-4.58043865578238	4.48702717414793	0.320163538806982	0.723304305805999	0.435716895773189	4	0	0	0	-1.02081812255844
Microbiome → Measured Phenotypes (Linear)	clr	LBXTC	Total Cholesterol (mg/dL)	RSV_genus390	Chlorobi; unclassified	Chlorobi	NA	4.56730800751564	4.55233137534096	0.328328234843993	0.723304305805999	0.435716895773189	4	0	0	0	1.00328988180777
Microbiome → Measured Phenotypes (Linear)	clr	LBXTC	Total Cholesterol (mg/dL)	RSV_genus423	Cyanobacteria; unclassified	Cyanobacteria	NA	-3.76658329668427	3.77061649062591	0.330381384719228	0.723304305805999	0.435716895773189	4	0	0	0	-0.998930362196298
Microbiome → Measured Phenotypes (Linear)	clr	LBXTC	Total Cholesterol (mg/dL)	RSV_genus455	Elusimicrobia; unclassified	Elusimicrobia	NA	-1.52713892232579	1.53094155527208	0.331049345084061	0.723304305805999	0.435716895773189	4	0	0	0	-0.997516147541236
Microbiome → Measured Phenotypes (Linear)	clr	LBXTC	Total Cholesterol (mg/dL)	RSV_genus463	Firmicutes; Bacillus	Firmicutes	Bacillus	-4.34630062280328	4.26321094063298	0.320777150237721	0.723304305805999	0.435716895773189	4	0	0	0	-1.01948992985038
Microbiome → Measured Phenotypes (Linear)	clr	LBXTC	Total Cholesterol (mg/dL)	RSV_genus519	Firmicutes; Lactobacillus	Firmicutes	Lactobacillus	-0.219751988482943	0.214727154975839	0.318972643982585	0.723304305805999	0.435716895773189	4	0	0	0	-1.02340101561756
Microbiome → Measured Phenotypes (Linear)	clr	LBXTC	Total Cholesterol (mg/dL)	RSV_genus540	Firmicutes; Clostridium_sensu_stricto_12	Firmicutes	Clostridium_sensu_stricto_12	-4.2006896449433	4.18307393829512	0.327895485632218	0.723304305805999	0.435716895773189	4	0	0	0	-1.00421118701415
Microbiome → Measured Phenotypes (Linear)	clr	LBXTC	Total Cholesterol (mg/dL)	RSV_genus598	Firmicutes; Eisenbergiella	Firmicutes	Eisenbergiella	-2.30239892374207	2.29540740540461	0.328442916234131	0.723304305805999	0.435716895773189	4	0	0	0	-1.00304587251963
Microbiome → Measured Phenotypes (Linear)	clr	LBXTC	Total Cholesterol (mg/dL)	RSV_genus614	Firmicutes; Lachnospiraceae_NK3A20_group	Firmicutes	Lachnospiraceae_NK3A20_group	-4.0855473707271	4.0212254481522	0.322395457579208	0.723304305805999	0.435716895773189	4	0	0	0	-1.0159956021875
Microbiome → Measured Phenotypes (Linear)	clr	LBXTC	Total Cholesterol (mg/dL)	RSV_genus634	Firmicutes; Tyzzerella_3	Firmicutes	Tyzzerella_3	-5.23034163959112	5.21128392894539	0.328155742556632	0.723304305805999	0.435716895773189	4	0	0	0	-1.00365700869605
Microbiome → Measured Phenotypes (Linear)	clr	LBXTC	Total Cholesterol (mg/dL)	RSV_genus680	Firmicutes; Ruminococcaceae_UCG-010	Firmicutes	Ruminococcaceae_UCG-010	-2.48167219329513	2.44388889269075	0.322643867844883	0.723304305805999	0.435716895773189	4	0	0	0	-1.0154603184774
Microbiome → Measured Phenotypes (Linear)	clr	LBXTC	Total Cholesterol (mg/dL)	RSV_genus956	Proteobacteria; unclassified	Proteobacteria	NA	1.53335887273034	1.53603098605291	0.330697713385908	0.723304305805999	0.435716895773189	4	0	0	0	0.998260377982715
Microbiome → Measured Phenotypes (Linear)	clr	LBXTC	Total Cholesterol (mg/dL)	RSV_genus966	Proteobacteria; Novosphingobium	Proteobacteria	Novosphingobium	1.17453258207564	1.15222070982257	0.320835263087756	0.723304305805999	0.435716895773189	4	0	0	0	1.01936423470162
Microbiome → Measured Phenotypes (Linear)	clr	LBXTC	Total Cholesterol (mg/dL)	RSV_genus1335	Verrucomicrobia; Chthoniobacter	Verrucomicrobia	Chthoniobacter	-2.9057407410466	2.9379255051253	0.335070144453177	0.723509736222167	0.435840646596338	4	0	0	0	-0.989045071421125
Microbiome → Measured Phenotypes (Linear)	clr	LBXTC	Total Cholesterol (mg/dL)	RSV_genus188	Actinobacteria; Nocardiopsis	Actinobacteria	Nocardiopsis	3.4449936985414	3.4667138253172	0.332840044517079	0.723509736222167	0.435840646596338	4	0	0	0	0.993734664044901
Microbiome → Measured Phenotypes (Linear)	clr	LBXTC	Total Cholesterol (mg/dL)	RSV_genus345	Bacteroidetes; Flavisolibacter	Bacteroidetes	Flavisolibacter	1.33147664851769	1.34536495477414	0.334769067429965	0.723509736222167	0.435840646596338	4	0	0	0	0.989676922825171
Microbiome → Measured Phenotypes (Linear)	clr	LBXTC	Total Cholesterol (mg/dL)	RSV_genus827	Proteobacteria; unclassified	Proteobacteria	NA	-2.13435883897654	2.15039477657219	0.333405845874261	0.723509736222167	0.435840646596338	4	0	0	0	-0.992542793644054
Microbiome → Measured Phenotypes (Linear)	clr	LBXTC	Total Cholesterol (mg/dL)	RSV_genus828	Proteobacteria; Ochrobactrum	Proteobacteria	Ochrobactrum	-2.85909835767977	2.89881821534748	0.33638135497265	0.723533762934995	0.435855120234397	4	0	0	0	-0.986297913592023
Microbiome → Measured Phenotypes (Linear)	clr	LBXTC	Total Cholesterol (mg/dL)	RSV_genus1172	Proteobacteria; unclassified	Proteobacteria	NA	-6.30747261393003	6.42835099214069	0.338825910663396	0.725128861585207	0.436816004093021	4	0	0	0	-0.981196051933312
Microbiome → Measured Phenotypes (Linear)	clr	LBXTC	Total Cholesterol (mg/dL)	RSV_genus1243	Proteobacteria; Perlucidibaca	Proteobacteria	Perlucidibaca	-5.13841980568065	5.24320148727366	0.339393223834619	0.725128861585207	0.436816004093021	4	0	0	0	-0.980015705700546
Microbiome → Measured Phenotypes (Linear)	clr	LBXTC	Total Cholesterol (mg/dL)	RSV_genus375	Bacteroidetes; unclassified	Bacteroidetes	NA	3.59711409952719	3.67177277871881	0.33956101770221	0.725144436558516	0.436825386422101	4	0	0	0	0.979666857485207
Microbiome → Measured Phenotypes (Linear)	clr	LBXTC	Total Cholesterol (mg/dL)	RSV_genus835	Proteobacteria; unclassified	Proteobacteria	NA	-2.24971506695319	2.2989679781983	0.340086046911272	0.725473604238193	0.437023676295985	4	0	0	0	-0.978576077739147
Microbiome → Measured Phenotypes (Linear)	clr	LBXTC	Total Cholesterol (mg/dL)	RSV_genus976	Proteobacteria; Achromobacter	Proteobacteria	Achromobacter	-5.36918447067688	5.48912504939672	0.340291565715474	0.725547443772039	0.437068157065993	4	0	0	0	-0.9781494176867
Microbiome → Measured Phenotypes (Linear)	clr	LBXTC	Total Cholesterol (mg/dL)	RSV_genus632	Firmicutes; Syntrophococcus	Firmicutes	Syntrophococcus	-5.08983929189005	5.20612614177219	0.340525752923081	0.725744904164692	0.437187106764805	4	0	0	0	-0.977663459025878
Microbiome → Measured Phenotypes (Linear)	clr	LBXTC	Total Cholesterol (mg/dL)	RSV_genus77	Actinobacteria; unclassified	Actinobacteria	NA	-1.94009604500014	1.98900339153117	0.341612624239073	0.726688785116746	0.437755698538844	4	0	0	0	-0.975411129644488
Microbiome → Measured Phenotypes (Linear)	clr	LBXTC	Total Cholesterol (mg/dL)	RSV_genus906	Proteobacteria; Acidocella	Proteobacteria	Acidocella	-2.79262461425832	2.86380402729257	0.341741130965705	0.726747464892446	0.437791047104458	4	0	0	0	-0.975145152267439
Microbiome → Measured Phenotypes (Linear)	clr	LBXTC	Total Cholesterol (mg/dL)	RSV_genus131	Actinobacteria; Kocuria	Actinobacteria	Kocuria	-1.38835475480563	1.42703853262437	0.342830950144517	0.727599856163538	0.43830452569935	4	0	0	0	-0.972892268194332
Microbiome → Measured Phenotypes (Linear)	clr	LBXTC	Total Cholesterol (mg/dL)	RSV_genus826	Proteobacteria; Brucella	Proteobacteria	Brucella	2.48178632190749	2.55214195848664	0.343053552924249	0.727748442236257	0.438394033617166	4	0	0	0	0.972432710357196
Microbiome → Measured Phenotypes (Linear)	clr	LBXTC	Total Cholesterol (mg/dL)	RSV_genus901	Proteobacteria; unclassified	Proteobacteria	NA	-4.2632304021217	4.38410923808031	0.343055854520885	0.727748442236257	0.438394033617166	4	0	0	0	-0.972427959844465
Microbiome → Measured Phenotypes (Linear)	clr	LBXTC	Total Cholesterol (mg/dL)	RSV_genus1165	Proteobacteria; C1-B045	Proteobacteria	C1-B045	-4.57187364223445	4.74507778342712	0.347401147533383	0.728854200724432	0.439060140056842	4	0	0	0	-0.963498145004574
Microbiome → Measured Phenotypes (Linear)	clr	LBXTC	Total Cholesterol (mg/dL)	RSV_genus476	Firmicutes; Exiguobacterium	Firmicutes	Exiguobacterium	-4.84859639793665	5.03792145882087	0.347928324980627	0.728854200724432	0.439060140056842	4	0	0	0	-0.962420005466196
Microbiome → Measured Phenotypes (Linear)	clr	LBXTC	Total Cholesterol (mg/dL)	RSV_genus94	Actinobacteria; Brachybacterium	Actinobacteria	Brachybacterium	1.37720845359397	1.43325637645255	0.348675092073367	0.729423056230205	0.43940281734098	4	0	0	0	0.960894698408877
Microbiome → Measured Phenotypes (Linear)	clr	LBXTC	Total Cholesterol (mg/dL)	RSV_genus957	Proteobacteria; Altererythrobacter	Proteobacteria	Altererythrobacter	1.52025010281317	1.58406923654814	0.349254927167114	0.729843937264974	0.439656355134806	4	0	0	0	0.959711903834429
Microbiome → Measured Phenotypes (Linear)	clr	LBXTC	Total Cholesterol (mg/dL)	RSV_genus908	Proteobacteria; Belnapia	Proteobacteria	Belnapia	-5.04819745501088	5.28260753652211	0.351262992974211	0.731493481712871	0.440650037020159	4	0	0	0	-0.955626065368174
Microbiome → Measured Phenotypes (Linear)	clr	LBXTC	Total Cholesterol (mg/dL)	RSV_genus97	Actinobacteria; Kytococcus	Actinobacteria	Kytococcus	-4.27758169581489	4.49186884288227	0.352906228922906	0.73270432413744	0.441379445788044	4	0	0	0	-0.95229443366163
Microbiome → Measured Phenotypes (Linear)	clr	LBXTC	Total Cholesterol (mg/dL)	RSV_genus766	unclassified	NA	NA	0.358737755050153	0.376983250798483	0.353248752747606	0.732872350674272	0.441480664597954	4	0	0	0	0.951601309316302
Microbiome → Measured Phenotypes (Linear)	clr	LBXTC	Total Cholesterol (mg/dL)	RSV_genus62	Actinobacteria; Rhodococcus	Actinobacteria	Rhodococcus	2.25687027559899	2.37350292063568	0.353615071066258	0.733276567872852	0.441724164134137	4	0	0	0	0.950860542861495
Microbiome → Measured Phenotypes (Linear)	clr	LBXTC	Total Cholesterol (mg/dL)	RSV_genus1261	Proteobacteria; Vibrio	Proteobacteria	Vibrio	-2.85681731656763	3.00637838812996	0.353916157609189	0.733521943117891	0.44187197763284	4	0	0	0	-0.950252079993376
Microbiome → Measured Phenotypes (Linear)	clr	LBXTC	Total Cholesterol (mg/dL)	RSV_genus1289	Proteobacteria; unclassified	Proteobacteria	NA	-4.54169880500713	4.79349096687696	0.355294020441562	0.734543660255703	0.442487457751059	4	0	0	0	-0.947472069185127
Microbiome → Measured Phenotypes (Linear)	clr	LBXTC	Total Cholesterol (mg/dL)	RSV_genus448	Deinococcus-Thermus; Truepera	Deinococcus-Thermus	Truepera	2.40623160775887	2.54319051189414	0.35595214379477	0.735092371424288	0.442818000131538	4	0	0	0	0.946146816962891
Microbiome → Measured Phenotypes (Linear)	clr	LBXTC	Total Cholesterol (mg/dL)	RSV_genus1158	Proteobacteria; Pseudoalteromonas	Proteobacteria	Pseudoalteromonas	4.76830769697532	5.07029674031306	0.358795859557797	0.736328466453964	0.443562621012249	4	0	0	0	0.940439572118792
Microbiome → Measured Phenotypes (Linear)	clr	LBXTC	Total Cholesterol (mg/dL)	RSV_genus152	Actinobacteria; unclassified	Actinobacteria	NA	2.86736003511407	3.04189485002984	0.357706119798461	0.736328466453964	0.443562621012249	4	0	0	0	0.942622995362888
Microbiome → Measured Phenotypes (Linear)	clr	LBXTC	Total Cholesterol (mg/dL)	RSV_genus558	Firmicutes; Eubacterium	Firmicutes	Eubacterium	-4.68329926371914	4.99869474251525	0.360565013314987	0.736328466453964	0.443562621012249	4	0	0	0	-0.936904433048574
Microbiome → Measured Phenotypes (Linear)	clr	LBXTC	Total Cholesterol (mg/dL)	RSV_genus579	Firmicutes; Incertae_Sedis	Firmicutes	Incertae_Sedis	0.322038403666745	0.342283278719075	0.35858912132448	0.736328466453964	0.443562621012249	4	0	0	0	0.940853450019258
Microbiome → Measured Phenotypes (Linear)	clr	LBXTC	Total Cholesterol (mg/dL)	RSV_genus923	Proteobacteria; unclassified	Proteobacteria	NA	-4.76017626532358	5.07601653076201	0.360127324997351	0.736328466453964	0.443562621012249	4	0	0	0	-0.937777928120535
Microbiome → Measured Phenotypes (Linear)	clr	LBXTC	Total Cholesterol (mg/dL)	RSV_genus212	Actinobacteria; unclassified	Actinobacteria	NA	2.79396614930276	2.98495423828018	0.361010350998259	0.736524006106919	0.443680413661764	4	0	0	0	0.936016409723097
Microbiome → Measured Phenotypes (Linear)	clr	LBXTC	Total Cholesterol (mg/dL)	RSV_genus87	Actinobacteria; Georgenia	Actinobacteria	Georgenia	-5.79429566995016	6.20697387540165	0.362267405613012	0.737376448461156	0.444193923029027	4	0	0	0	-0.933513784053944
Microbiome → Measured Phenotypes (Linear)	clr	LBXTC	Total Cholesterol (mg/dL)	RSV_genus384	Chlamydiae; unclassified	Chlamydiae	NA	-4.84901985137573	5.2037383075583	0.363112853018828	0.738115616883518	0.444639196433125	4	0	0	0	-0.931833917230742
Microbiome → Measured Phenotypes (Linear)	clr	LBXTC	Total Cholesterol (mg/dL)	RSV_genus697	Firmicutes; Allobaculum	Firmicutes	Allobaculum	-4.67171991728092	5.0138858565079	0.363151930244962	0.738140813665218	0.444654374918056	4	0	0	0	-0.931756336498396
Microbiome → Measured Phenotypes (Linear)	clr	LBXTC	Total Cholesterol (mg/dL)	RSV_genus749	Fusobacteria; Sneathia	Fusobacteria	Sneathia	-0.719455421268731	0.778019067264257	0.366704270458951	0.740968624837537	0.446357842042398	4	0	0	0	-0.924727235540059
Microbiome → Measured Phenotypes (Linear)	clr	LBXTC	Total Cholesterol (mg/dL)	RSV_genus1160	Proteobacteria; Shewanella	Proteobacteria	Shewanella	-1.79462194632379	1.94299335527615	0.3672569763273	0.741144390730915	0.446463723023378	4	0	0	0	-0.923637716747995
Microbiome → Measured Phenotypes (Linear)	clr	LBXTC	Total Cholesterol (mg/dL)	RSV_genus324	Bacteroidetes; Empedobacter	Bacteroidetes	Empedobacter	-2.99954897953176	3.24890906594632	0.36745478477532	0.741144390730915	0.446463723023378	4	0	0	0	-0.923248056084967
Microbiome → Measured Phenotypes (Linear)	clr	LBXTC	Total Cholesterol (mg/dL)	RSV_genus371	Bacteroidetes; Pedobacter	Bacteroidetes	Pedobacter	2.88577783230678	3.12599723546189	0.367502383163007	0.741144390730915	0.446463723023378	4	0	0	0	0.9231543136283
Microbiome → Measured Phenotypes (Linear)	clr	LBXTC	Total Cholesterol (mg/dL)	RSV_genus512	Firmicutes; Marinilactibacillus	Firmicutes	Marinilactibacillus	1.5038477623928	1.62943389717545	0.36761806236262	0.741144390730915	0.446463723023378	4	0	0	0	0.92292652374524
Microbiome → Measured Phenotypes (Linear)	clr	LBXTC	Total Cholesterol (mg/dL)	RSV_genus657	Firmicutes; Ethanoligenens	Firmicutes	Ethanoligenens	-4.15840376545957	4.52002557608633	0.369108653851157	0.741144390730915	0.446463723023378	4	0	0	0	-0.919995627338933
Microbiome → Measured Phenotypes (Linear)	clr	LBXTC	Total Cholesterol (mg/dL)	RSV_genus700	Firmicutes; Catenibacterium	Firmicutes	Catenibacterium	-2.2502929918445	2.43912889907215	0.367793783047932	0.741144390730915	0.446463723023378	4	0	0	0	-0.922580595351281
Microbiome → Measured Phenotypes (Linear)	clr	LBXTC	Total Cholesterol (mg/dL)	RSV_genus844	Proteobacteria; unclassified	Proteobacteria	NA	2.6151082338012	2.85727519591155	0.37153308616141	0.742520194667376	0.447292504237005	4	0	0	0	0.915245488969047
Microbiome → Measured Phenotypes (Linear)	clr	LBXTC	Total Cholesterol (mg/dL)	RSV_genus116	Actinobacteria; Frondihabitans	Actinobacteria	Frondihabitans	-4.03955587362376	4.42578146525692	0.372819853408931	0.743414646399304	0.447831319959414	4	0	0	0	-0.912732792013097
Microbiome → Measured Phenotypes (Linear)	clr	LBXTC	Total Cholesterol (mg/dL)	RSV_genus673	Firmicutes; Ruminococcaceae_UCG-002	Firmicutes	Ruminococcaceae_UCG-002	-0.525714864057004	0.577056356118025	0.37369425841495	0.74430527839127	0.448367834679014	4	0	0	0	-0.911028634349675
Microbiome → Measured Phenotypes (Linear)	clr	LBXTC	Total Cholesterol (mg/dL)	RSV_genus45	Actinobacteria; Bifidobacterium	Actinobacteria	Bifidobacterium	-0.24291313387949	0.267760785624983	0.375662674721668	0.744662170594941	0.448582825744132	4	0	0	0	-0.907202050937013
Microbiome → Measured Phenotypes (Linear)	clr	LBXTC	Total Cholesterol (mg/dL)	RSV_genus450	Deinococcus-Thermus; Thermus	Deinococcus-Thermus	Thermus	2.08803584889484	2.30071522453498	0.375478533022369	0.744662170594941	0.448582825744132	4	0	0	0	0.907559452220724
Microbiome → Measured Phenotypes (Linear)	clr	LBXTC	Total Cholesterol (mg/dL)	RSV_genus748	Fusobacteria; Sebaldella	Fusobacteria	Sebaldella	-3.25295259218	3.58973672411123	0.376188878564843	0.744662170594941	0.448582825744132	4	0	0	0	-0.90618138381315
Microbiome → Measured Phenotypes (Linear)	clr	LBXTC	Total Cholesterol (mg/dL)	RSV_genus1268	Proteobacteria; Chiayiivirga	Proteobacteria	Chiayiivirga	-4.64466080880748	5.130747171828	0.376664256166647	0.744879867388083	0.448713965805329	4	0	0	0	-0.905260121627211
Microbiome → Measured Phenotypes (Linear)	clr	LBXTC	Total Cholesterol (mg/dL)	RSV_genus571	Firmicutes; Tepidimicrobium	Firmicutes	Tepidimicrobium	-3.93406535840839	4.35369699080982	0.377514210738729	0.7455172793435	0.449097941341371	4	0	0	0	-0.903614874143233
Microbiome → Measured Phenotypes (Linear)	clr	LBXTC	Total Cholesterol (mg/dL)	RSV_genus773	Planctomycetes; unclassified	Planctomycetes	NA	-4.32447671179123	4.78739658068216	0.377674714429229	0.745637116528373	0.449170130993461	4	0	0	0	-0.903304465989117
Microbiome → Measured Phenotypes (Linear)	clr	LBXTC	Total Cholesterol (mg/dL)	RSV_genus628	Firmicutes; Pseudobutyrivibrio	Firmicutes	Pseudobutyrivibrio	1.63373600075903	1.80894817941177	0.377759046948385	0.745705145026773	0.449211111208716	4	0	0	0	0.903141405239304
Microbiome → Measured Phenotypes (Linear)	clr	LBXTC	Total Cholesterol (mg/dL)	RSV_genus400	Chloroflexi; unclassified	Chloroflexi	NA	2.37562916583943	2.6337108549913	0.378345395236755	0.746118077317227	0.449459860696748	4	0	0	0	0.902008343602804
Microbiome → Measured Phenotypes (Linear)	clr	LBXTC	Total Cholesterol (mg/dL)	RSV_genus1304	Spirochaetae; Sphaerochaeta	Spirochaetae	Sphaerochaeta	-3.7501761245568	4.16866593567332	0.379588191852978	0.746846298486261	0.449898539499931	4	0	0	0	-0.899610614624863
Microbiome → Measured Phenotypes (Linear)	clr	LBXTC	Total Cholesterol (mg/dL)	RSV_genus1082	Proteobacteria; Zoogloea	Proteobacteria	Zoogloea	-1.21810123384317	1.37420175016995	0.386480753622447	0.750517724803279	0.452110198500258	4	0	0	0	-0.886406405531447
Microbiome → Measured Phenotypes (Linear)	clr	LBXTC	Total Cholesterol (mg/dL)	RSV_genus167	Actinobacteria; Microlunatus	Actinobacteria	Microlunatus	3.75331488634081	4.22072076491226	0.384984636199898	0.750517724803279	0.452110198500258	4	0	0	0	0.889259227367729
Microbiome → Measured Phenotypes (Linear)	clr	LBXTC	Total Cholesterol (mg/dL)	RSV_genus358	Bacteroidetes; unclassified	Bacteroidetes	NA	2.95860591895154	3.3285802082828	0.385199422875577	0.750517724803279	0.452110198500258	4	0	0	0	0.888849219132344
Microbiome → Measured Phenotypes (Linear)	clr	LBXTC	Total Cholesterol (mg/dL)	RSV_genus566	Firmicutes; Murdochiella	Firmicutes	Murdochiella	0.898891414429684	1.01267118625012	0.385831291958384	0.750517724803279	0.452110198500258	4	0	0	0	0.887643913083224
Microbiome → Measured Phenotypes (Linear)	clr	LBXTC	Total Cholesterol (mg/dL)	RSV_genus698	Firmicutes; Bulleidia	Firmicutes	Bulleidia	0.344887389406518	0.388776083675691	0.386111087792089	0.750517724803279	0.452110198500258	4	0	0	0	0.887110611706805
Microbiome → Measured Phenotypes (Linear)	clr	LBXTC	Total Cholesterol (mg/dL)	RSV_genus994	Proteobacteria; Limnobacter	Proteobacteria	Limnobacter	-3.14515816580671	3.53506341259509	0.384752007645545	0.750517724803279	0.452110198500258	4	0	0	0	-0.889703464611358
Microbiome → Measured Phenotypes (Linear)	clr	LBXTC	Total Cholesterol (mg/dL)	RSV_genus485	Firmicutes; unclassified	Firmicutes	NA	-1.77694633164679	2.00610597885689	0.386815594943266	0.75055273057485	0.452131285898744	4	0	0	0	-0.885768922666448
Microbiome → Measured Phenotypes (Linear)	clr	LBXTC	Total Cholesterol (mg/dL)	RSV_genus38	Actinobacteria; Mobiluncus	Actinobacteria	Mobiluncus	-0.469912743678009	0.532746473727117	0.388769112051096	0.752300392338828	0.453184073435814	4	0	0	0	-0.88205697616444
Microbiome → Measured Phenotypes (Linear)	clr	LBXTC	Total Cholesterol (mg/dL)	RSV_genus265	Bacteroidetes; Prevotellaceae_Ga6A1_group	Bacteroidetes	Prevotellaceae_Ga6A1_group	-1.90145090832729	2.15706241400354	0.389062700179427	0.752537557424778	0.453326941153048	4	0	0	0	-0.881500180979078
Microbiome → Measured Phenotypes (Linear)	clr	LBXTC	Total Cholesterol (mg/dL)	RSV_genus1005	Proteobacteria; Caenimonas	Proteobacteria	Caenimonas	2.27517357872587	2.58549159035409	0.389866499954746	0.753292291150382	0.453781591060999	4	0	0	0	0.879977172315722
Microbiome → Measured Phenotypes (Linear)	clr	LBXTC	Total Cholesterol (mg/dL)	RSV_genus888	Proteobacteria; Haematobacter	Proteobacteria	Haematobacter	-3.86265260299384	4.39088973246237	0.39001447612777	0.753388366687383	0.453839466749566	4	0	0	0	-0.879697017767673
Microbiome → Measured Phenotypes (Linear)	clr	LBXTC	Total Cholesterol (mg/dL)	RSV_genus1	Acidobacteria; Bryocella	Acidobacteria	Bryocella	-3.71681337140519	4.23198248581791	0.390770027620239	0.75401725095491	0.454218305225499	4	0	0	0	-0.878267663881139
Microbiome → Measured Phenotypes (Linear)	clr	LBXTC	Total Cholesterol (mg/dL)	RSV_genus37	Actinobacteria; Arcanobacterium	Actinobacteria	Arcanobacterium	-2.54239060920774	2.89707255164843	0.391137944115263	0.754264794919692	0.454367425156124	4	0	0	0	-0.877572295440487
Microbiome → Measured Phenotypes (Linear)	clr	LBXTC	Total Cholesterol (mg/dL)	RSV_genus1292	Proteobacteria; unclassified	Proteobacteria	NA	0.643573822713548	0.737028021746141	0.39345582369118	0.755975621721533	0.455398023394403	4	0	0	0	0.873201294557045
Microbiome → Measured Phenotypes (Linear)	clr	LBXTC	Total Cholesterol (mg/dL)	RSV_genus727	Firmicutes; Anaerovibrio	Firmicutes	Anaerovibrio	-4.84805532880924	5.56415569419491	0.394466234068034	0.756812811375784	0.455902344569316	4	0	0	0	-0.871301163241571
Microbiome → Measured Phenotypes (Linear)	clr	LBXTC	Total Cholesterol (mg/dL)	RSV_genus1303	Spirochaetae; unclassified	Spirochaetae	NA	-3.77704486460822	4.34499344791386	0.395539310576556	0.757513084869309	0.456324187755292	4	0	0	0	-0.86928666518972
Microbiome → Measured Phenotypes (Linear)	clr	LBXTC	Total Cholesterol (mg/dL)	RSV_genus1017	Proteobacteria; Ottowia	Proteobacteria	Ottowia	0.372397177794932	0.430581832160161	0.397898791802574	0.759490276592258	0.457515243626184	4	0	0	0	0.864869694865372
Microbiome → Measured Phenotypes (Linear)	clr	LBXTC	Total Cholesterol (mg/dL)	RSV_genus867	Proteobacteria; Alsobacter	Proteobacteria	Alsobacter	-4.26025309431995	4.95149707977883	0.400297375231528	0.761089043921978	0.458478337489137	4	0	0	0	-0.860396972002303
Microbiome → Measured Phenotypes (Linear)	clr	LBXTC	Total Cholesterol (mg/dL)	RSV_genus876	Proteobacteria; Aquabacter	Proteobacteria	Aquabacter	-3.44071947632891	3.99849842749677	0.400240463121221	0.761089043921978	0.458478337489137	4	0	0	0	-0.860502895954106
Microbiome → Measured Phenotypes (Linear)	clr	LBXTC	Total Cholesterol (mg/dL)	RSV_genus926	Proteobacteria; Azospirillum	Proteobacteria	Azospirillum	-2.97331456893186	3.45567276092914	0.400287394637593	0.761089043921978	0.458478337489137	4	0	0	0	-0.860415547024311
Microbiome → Measured Phenotypes (Linear)	clr	LBXTC	Total Cholesterol (mg/dL)	RSV_genus1117	Proteobacteria; Phaselicystis	Proteobacteria	Phaselicystis	2.7176701344045	3.16417769218184	0.401109404461386	0.761645293859493	0.458813421207155	4	0	0	0	0.858886699416222
Microbiome → Measured Phenotypes (Linear)	clr	LBXTC	Total Cholesterol (mg/dL)	RSV_genus347	Bacteroidetes; Hydrotalea	Bacteroidetes	Hydrotalea	-3.04112635557303	3.558995123986	0.403479366958246	0.763384315529363	0.459861003970863	4	0	0	0	-0.854490171980634
Microbiome → Measured Phenotypes (Linear)	clr	LBXTC	Total Cholesterol (mg/dL)	RSV_genus443	Cyanobacteria; unclassified	Cyanobacteria	NA	-3.00800781497807	3.52717456743938	0.40438775338031	0.764197371113331	0.460350786835826	4	0	0	0	-0.852809453420897
Microbiome → Measured Phenotypes (Linear)	clr	LBXTC	Total Cholesterol (mg/dL)	RSV_genus974	Proteobacteria; Zymomonas	Proteobacteria	Zymomonas	-4.36985654750781	5.12643518658527	0.404600472323533	0.76439011628052	0.460466896093366	4	0	0	0	-0.852416228521282
Microbiome → Measured Phenotypes (Linear)	clr	LBXTC	Total Cholesterol (mg/dL)	RSV_genus1175	Proteobacteria; Candidatus_Carsonella	Proteobacteria	Candidatus_Carsonella	-4.21978359260799	4.95312915916795	0.404856579291483	0.764566010354737	0.460572854290197	4	0	0	0	-0.851942975239686
Microbiome → Measured Phenotypes (Linear)	clr	LBXTC	Total Cholesterol (mg/dL)	RSV_genus1072	Proteobacteria; Azonexus	Proteobacteria	Azonexus	-4.82772643553645	5.6815172222944	0.406058334761698	0.765495820702933	0.461132969963948	4	0	0	0	-0.849724861625403
Microbiome → Measured Phenotypes (Linear)	clr	LBXTC	Total Cholesterol (mg/dL)	RSV_genus319	Bacteroidetes; Capnocytophaga	Bacteroidetes	Capnocytophaga	-0.270330952399625	0.318242609150534	0.406207807971821	0.765576502230954	0.461181572335942	4	0	0	0	-0.849449271174602
Microbiome → Measured Phenotypes (Linear)	clr	LBXTC	Total Cholesterol (mg/dL)	RSV_genus734	Firmicutes; Negativicoccus	Firmicutes	Negativicoccus	-3.01021274139695	3.54454810920799	0.406315104620726	0.765696549389265	0.461253888475561	4	0	0	0	-0.849251483870977
Microbiome → Measured Phenotypes (Linear)	clr	LBXTC	Total Cholesterol (mg/dL)	RSV_genus354	Bacteroidetes; Segetibacter	Bacteroidetes	Segetibacter	-1.81579744819683	2.14441714113357	0.407670597559211	0.766754747227585	0.461891344486157	4	0	0	0	-0.846755705019673
Microbiome → Measured Phenotypes (Linear)	clr	LBXTC	Total Cholesterol (mg/dL)	RSV_genus454	Elusimicrobia; unclassified	Elusimicrobia	NA	-4.83022649567089	5.71107976580428	0.408209935330958	0.767109735190097	0.462105188440661	4	0	0	0	-0.845764145090812
Microbiome → Measured Phenotypes (Linear)	clr	LBXTC	Total Cholesterol (mg/dL)	RSV_genus100	Actinobacteria; Arsenicicoccus	Actinobacteria	Arsenicicoccus	2.90313559403076	3.43615988444878	0.408692370427923	0.767477748268476	0.462326878695824	4	0	0	0	0.844877913617945
Microbiome → Measured Phenotypes (Linear)	clr	LBXTC	Total Cholesterol (mg/dL)	RSV_genus380	Chlamydiae; Chlamydia	Chlamydiae	Chlamydia	-3.28374656107981	3.89589852432797	0.409785288031201	0.768331426235154	0.462841132393259	4	0	0	0	-0.842872713592109
Microbiome → Measured Phenotypes (Linear)	clr	LBXTC	Total Cholesterol (mg/dL)	RSV_genus738	Firmicutes; Sporomusa	Firmicutes	Sporomusa	-3.94568780237946	4.68975477781746	0.410620837305936	0.769029593235938	0.463261706632719	4	0	0	0	-0.841342029447375
Microbiome → Measured Phenotypes (Linear)	clr	LBXTC	Total Cholesterol (mg/dL)	RSV_genus699	Firmicutes; Candidatus_Stoquefichus	Firmicutes	Candidatus_Stoquefichus	-5.03231761438745	5.99438190892538	0.411624685032756	0.769847107014022	0.463754175103845	4	0	0	0	-0.839505672285335
Microbiome → Measured Phenotypes (Linear)	clr	LBXTC	Total Cholesterol (mg/dL)	RSV_genus539	Firmicutes; Clostridium_sensu_stricto_10	Firmicutes	Clostridium_sensu_stricto_10	-2.97020608385985	3.53847331749602	0.411680708095008	0.769866535547789	0.463765878809124	4	0	0	0	-0.839403272923844
Microbiome → Measured Phenotypes (Linear)	clr	LBXTC	Total Cholesterol (mg/dL)	RSV_genus149	Actinobacteria; Dactylosporangium	Actinobacteria	Dactylosporangium	-5.01128667855999	5.99894657220038	0.41389609242815	0.771291577434413	0.464624320853782	4	0	0	0	-0.835361111862991
Microbiome → Measured Phenotypes (Linear)	clr	LBXTC	Total Cholesterol (mg/dL)	RSV_genus113	Actinobacteria; Clavibacter	Actinobacteria	Clavibacter	-2.65631131789942	3.18992170915664	0.41534776458172	0.772562728285031	0.465390059282608	4	0	0	0	-0.83271990979418
Microbiome → Measured Phenotypes (Linear)	clr	LBXTC	Total Cholesterol (mg/dL)	RSV_genus191	Actinobacteria; Actinomadura	Actinobacteria	Actinomadura	2.07601397580381	2.4955589206788	0.415808222832799	0.772976603560026	0.465639376822419	4	0	0	0	0.831883374342099
Microbiome → Measured Phenotypes (Linear)	clr	LBXTC	Total Cholesterol (mg/dL)	RSV_genus398	Chloroflexi; unclassified	Chloroflexi	NA	-4.21182239595331	5.08227552860182	0.41754815809832	0.774301697965172	0.46643761072782	4	0	0	0	-0.828727677641677
Microbiome → Measured Phenotypes (Linear)	clr	LBXTC	Total Cholesterol (mg/dL)	RSV_genus36	Actinobacteria; Actinotignum	Actinobacteria	Actinotignum	-3.40191957687439	4.11049281039653	0.418160860167502	0.774702894729315	0.466679290761055	4	0	0	0	-0.827618422849453
Microbiome → Measured Phenotypes (Linear)	clr	LBXTC	Total Cholesterol (mg/dL)	RSV_genus1159	Proteobacteria; Psychromonas	Proteobacteria	Psychromonas	2.34250863544669	2.86078398199074	0.423032873587538	0.776405255110096	0.467704788846228	4	0	0	0	0.81883450487464
Microbiome → Measured Phenotypes (Linear)	clr	LBXTC	Total Cholesterol (mg/dL)	RSV_genus587	Firmicutes; Anaerosporobacter	Firmicutes	Anaerosporobacter	-4.09439268700827	4.97846795573532	0.421039729255231	0.776405255110096	0.467704788846228	4	0	0	0	-0.82242021509678
Microbiome → Measured Phenotypes (Linear)	clr	LBXTC	Total Cholesterol (mg/dL)	RSV_genus836	Proteobacteria; Pedomicrobium	Proteobacteria	Pedomicrobium	1.5634547925538	1.9025739977082	0.421407555869496	0.776405255110096	0.467704788846228	4	0	0	0	0.821757679037506
Microbiome → Measured Phenotypes (Linear)	clr	LBXTC	Total Cholesterol (mg/dL)	RSV_genus982	Proteobacteria; Kerstersia	Proteobacteria	Kerstersia	-3.67241951761846	4.4836762466126	0.422904915353294	0.776405255110096	0.467704788846228	4	0	0	0	-0.819064382802607
Microbiome → Measured Phenotypes (Linear)	clr	LBXTC	Total Cholesterol (mg/dL)	RSV_genus535	Firmicutes; Christensenellaceae_R-7_group	Firmicutes	Christensenellaceae_R-7_group	-0.523252013656425	0.640011954591725	0.423739408961925	0.776495400073818	0.467759091970718	4	0	0	0	-0.817565999982324
Microbiome → Measured Phenotypes (Linear)	clr	LBXTC	Total Cholesterol (mg/dL)	RSV_genus684	Firmicutes; Ruminococcus_1	Firmicutes	Ruminococcus_1	-0.722662003770936	0.886695823879698	0.425167814937306	0.777391658200748	0.468298995861436	4	0	0	0	-0.815005534377009
Microbiome → Measured Phenotypes (Linear)	clr	LBXTC	Total Cholesterol (mg/dL)	RSV_genus664	Firmicutes; Oscillibacter	Firmicutes	Oscillibacter	-2.54593939107643	3.14288273329507	0.427932548483127	0.778906156493388	0.469211326244963	4	0	0	0	-0.810065028550144
Microbiome → Measured Phenotypes (Linear)	clr	LBXTC	Total Cholesterol (mg/dL)	RSV_genus927	Proteobacteria; Defluviicoccus	Proteobacteria	Defluviicoccus	-4.53368837765068	5.62172716932071	0.429958034016418	0.780478911875315	0.470158750568755	4	0	0	0	-0.806458271826539
Microbiome → Measured Phenotypes (Linear)	clr	LBXTC	Total Cholesterol (mg/dL)	RSV_genus1318	Tenericutes; Spiroplasma	Tenericutes	Spiroplasma	-2.62410216430887	3.25792092238819	0.430523648717761	0.780792612794947	0.470347723300986	4	0	0	0	-0.805452994968735
Microbiome → Measured Phenotypes (Linear)	clr	LBXTC	Total Cholesterol (mg/dL)	RSV_genus676	Firmicutes; Ruminococcaceae_UCG-005	Firmicutes	Ruminococcaceae_UCG-005	-0.858818622902514	1.06810284076517	0.431308259842117	0.781418344292701	0.470724662555461	4	0	0	0	-0.804059862145177
Microbiome → Measured Phenotypes (Linear)	clr	LBXTC	Total Cholesterol (mg/dL)	RSV_genus799	Proteobacteria; Hirschia	Proteobacteria	Hirschia	-2.47201923443225	3.08139497236046	0.432334382331878	0.782345052474876	0.471282909491341	4	0	0	0	-0.802240302397392
Microbiome → Measured Phenotypes (Linear)	clr	LBXTC	Total Cholesterol (mg/dL)	RSV_genus866	Proteobacteria; Agaricicola	Proteobacteria	Agaricicola	2.32832029353237	2.90395436750742	0.432596586664917	0.782530727307524	0.471394759595171	4	0	0	0	0.801775785316786
Microbiome → Measured Phenotypes (Linear)	clr	LBXTC	Total Cholesterol (mg/dL)	RSV_genus984	Proteobacteria; unclassified	Proteobacteria	NA	1.52099277589424	1.90539051211004	0.434585617578516	0.783883385165078	0.472209597662641	4	0	0	0	0.79825776722793
Microbiome → Measured Phenotypes (Linear)	clr	LBXTC	Total Cholesterol (mg/dL)	RSV_genus1118	Proteobacteria; Byssovorax	Proteobacteria	Byssovorax	-3.79250648744451	4.75432053552897	0.434903281238057	0.784187833632037	0.472392996738081	4	0	0	0	-0.797696844186915
Microbiome → Measured Phenotypes (Linear)	clr	LBXTC	Total Cholesterol (mg/dL)	RSV_genus1054	Proteobacteria; Alysiella	Proteobacteria	Alysiella	-0.355053261591994	0.446117693467068	0.435936868746936	0.784844290806224	0.472788445071305	4	0	0	0	-0.795873525734086
Microbiome → Measured Phenotypes (Linear)	clr	LBXTC	Total Cholesterol (mg/dL)	RSV_genus75	Actinobacteria; Nakamurella	Actinobacteria	Nakamurella	-4.31633860816225	5.42981627854116	0.436470784501321	0.785159906383461	0.472978571188995	4	0	0	0	-0.794932717193504
Microbiome → Measured Phenotypes (Linear)	clr	LBXTC	Total Cholesterol (mg/dL)	RSV_genus900	Proteobacteria; Tabrizicola	Proteobacteria	Tabrizicola	3.1964422995927	4.0207002848377	0.43643462446844	0.785159906383461	0.472978571188995	4	0	0	0	0.794996411855585
Microbiome → Measured Phenotypes (Linear)	clr	LBXTC	Total Cholesterol (mg/dL)	RSV_genus1211	Proteobacteria; unclassified	Proteobacteria	NA	4.7673686548815	6.01053165781815	0.437472683222787	0.785961411963979	0.473461396357717	4	0	0	0	0.793169211359262
Microbiome → Measured Phenotypes (Linear)	clr	LBXTC	Total Cholesterol (mg/dL)	RSV_genus670	Firmicutes; Ruminiclostridium_6	Firmicutes	Ruminiclostridium_6	1.32239721681823	1.67372711657434	0.439224762196304	0.787178055966185	0.474194299982993	4	0	0	0	0.790091290105169
Microbiome → Measured Phenotypes (Linear)	clr	LBXTC	Total Cholesterol (mg/dL)	RSV_genus41	Actinobacteria; Varibaculum	Actinobacteria	Varibaculum	-1.99085274973413	2.52323497878656	0.439842412551406	0.787624070630333	0.474462978218932	4	0	0	0	-0.789008065626747
Microbiome → Measured Phenotypes (Linear)	clr	LBXTC	Total Cholesterol (mg/dL)	RSV_genus291	Bacteroidetes; Flexibacter	Bacteroidetes	Flexibacter	-4.06766177129692	5.1721376787634	0.441299379674488	0.788548828809034	0.475020050477082	4	0	0	0	-0.786456591826351
Microbiome → Measured Phenotypes (Linear)	clr	LBXTC	Total Cholesterol (mg/dL)	RSV_genus1040	Proteobacteria; Massilia	Proteobacteria	Massilia	-1.33825154462559	1.70545012137488	0.442309270107412	0.78919012604779	0.475406366499115	4	0	0	0	-0.784691107557421
Microbiome → Measured Phenotypes (Linear)	clr	LBXTC	Total Cholesterol (mg/dL)	RSV_genus1018	Proteobacteria; Pelomonas	Proteobacteria	Pelomonas	0.727999311788078	0.930011201183453	0.443400897931551	0.790002780141539	0.475895907507268	4	0	0	0	0.782785530821229
Microbiome → Measured Phenotypes (Linear)	clr	LBXTC	Total Cholesterol (mg/dL)	RSV_genus1324	Tenericutes; Ureaplasma	Tenericutes	Ureaplasma	-1.68737143232057	2.1585671061134	0.444018307390909	0.790441416303873	0.476160140950222	4	0	0	0	-0.781709045570863
Microbiome → Measured Phenotypes (Linear)	clr	LBXTC	Total Cholesterol (mg/dL)	RSV_genus989	Proteobacteria; Pusillimonas	Proteobacteria	Pusillimonas	-2.64386799337743	3.3935352109584	0.445522882578248	0.791437331295771	0.476760077913462	4	0	0	0	-0.779089600968293
Microbiome → Measured Phenotypes (Linear)	clr	LBXTC	Total Cholesterol (mg/dL)	RSV_genus858	Proteobacteria; Nitratireductor	Proteobacteria	Nitratireductor	-4.07515205196613	5.23608903595662	0.445987587903267	0.791827457232771	0.476995088905192	4	0	0	0	-0.778281657164679
Microbiome → Measured Phenotypes (Linear)	clr	LBXTC	Total Cholesterol (mg/dL)	RSV_genus578	Firmicutes; Family_XIII_UCG-001	Firmicutes	Family_XIII_UCG-001	0.274023578239826	0.352278301582265	0.446229612523849	0.79198704498206	0.477091224208363	4	0	0	0	0.777861074636285
Microbiome → Measured Phenotypes (Linear)	clr	LBXTC	Total Cholesterol (mg/dL)	RSV_genus1010	Proteobacteria; Extensimonas	Proteobacteria	Extensimonas	-1.73424116771753	2.23353439533277	0.447038753577372	0.792539882015951	0.477424252000873	4	0	0	0	-0.776455993398369
Microbiome → Measured Phenotypes (Linear)	clr	LBXTC	Total Cholesterol (mg/dL)	RSV_genus1029	Proteobacteria; Tepidicella	Proteobacteria	Tepidicella	4.48765050965006	5.78907240885753	0.447766630490343	0.793051850847334	0.477732660879615	4	0	0	0	0.775193363065171
Microbiome → Measured Phenotypes (Linear)	clr	LBXTC	Total Cholesterol (mg/dL)	RSV_genus705	Firmicutes; Erysipelothrix	Firmicutes	Erysipelothrix	2.1047728893147	2.72699818061315	0.449710375850218	0.794455933730702	0.478578477267598	4	0	0	0	0.771827757083965
Microbiome → Measured Phenotypes (Linear)	clr	LBXTC	Total Cholesterol (mg/dL)	RSV_genus47	Actinobacteria; Metascardovia	Actinobacteria	Metascardovia	0.86844423605221	1.12632943205591	0.450166492100967	0.794729078444923	0.478743019032415	4	0	0	0	0.771039281524431
Microbiome → Measured Phenotypes (Linear)	clr	LBXTC	Total Cholesterol (mg/dL)	RSV_genus1267	Proteobacteria; Arenimonas	Proteobacteria	Arenimonas	1.52051454297144	1.97634375315905	0.451140414065049	0.795399699992226	0.479146999952318	4	0	0	0	0.769357324878833
Microbiome → Measured Phenotypes (Linear)	clr	LBXTC	Total Cholesterol (mg/dL)	RSV_genus183	Actinobacteria; Kitasatospora	Actinobacteria	Kitasatospora	-2.37754453410889	3.0978179044517	0.452223129137572	0.79540547413891	0.479150478285364	4	0	0	0	-0.767490087358671
Microbiome → Measured Phenotypes (Linear)	clr	LBXTC	Total Cholesterol (mg/dL)	RSV_genus517	Firmicutes; unclassified	Firmicutes	NA	-0.827323868039257	1.07930363299518	0.452777624677249	0.79540547413891	0.479150478285364	4	0	0	0	-0.766534868175463
Microbiome → Measured Phenotypes (Linear)	clr	LBXTC	Total Cholesterol (mg/dL)	RSV_genus668	Firmicutes; Ruminiclostridium_1	Firmicutes	Ruminiclostridium_1	-4.17816886006862	5.47444131238832	0.454708730617963	0.795802375446595	0.479389570745238	4	0	0	0	-0.763213745777799
Microbiome → Measured Phenotypes (Linear)	clr	LBXTC	Total Cholesterol (mg/dL)	RSV_genus1069	Proteobacteria; unclassified	Proteobacteria	NA	3.33609551661446	4.40349173455464	0.457982935512855	0.796204766776903	0.479631970382459	4	0	0	0	0.757602311464737
Microbiome → Measured Phenotypes (Linear)	clr	LBXTC	Total Cholesterol (mg/dL)	RSV_genus1198	Proteobacteria; Yersinia	Proteobacteria	Yersinia	0.69811769683051	0.920527833753269	0.457523361097027	0.796204766776903	0.479631970382459	4	0	0	0	0.758388471518643
Microbiome → Measured Phenotypes (Linear)	clr	LBXTC	Total Cholesterol (mg/dL)	RSV_genus1235	Proteobacteria; unclassified	Proteobacteria	NA	-0.22441080714808	0.295290539859983	0.456601939284518	0.796204766776903	0.479631970382459	4	0	0	0	-0.759966124395614
Microbiome → Measured Phenotypes (Linear)	clr	LBXTC	Total Cholesterol (mg/dL)	RSV_genus242	Bacteroidetes; Barnesiella	Bacteroidetes	Barnesiella	1.03414823938683	1.36045493743637	0.456495299196696	0.796204766776903	0.479631970382459	4	0	0	0	0.760148837664241
Microbiome → Measured Phenotypes (Linear)	clr	LBXTC	Total Cholesterol (mg/dL)	RSV_genus287	Bacteroidetes; Dyadobacter	Bacteroidetes	Dyadobacter	-2.55875826131238	3.36311481957146	0.456097941151913	0.796204766776903	0.479631970382459	4	0	0	0	-0.760829884969086
Microbiome → Measured Phenotypes (Linear)	clr	LBXTC	Total Cholesterol (mg/dL)	RSV_genus514	Firmicutes; Trichococcus	Firmicutes	Trichococcus	-3.31241945203412	4.37063859090642	0.457820588528912	0.796204766776903	0.479631970382459	4	0	0	0	-0.757879971802281
Microbiome → Measured Phenotypes (Linear)	clr	LBXTC	Total Cholesterol (mg/dL)	RSV_genus504	Firmicutes; Ignavigranum	Firmicutes	Ignavigranum	-4.16705678108044	5.50242494846259	0.458152255713616	0.796313944775248	0.47969773896443	4	0	0	0	-0.757312788472425
Microbiome → Measured Phenotypes (Linear)	clr	LBXTC	Total Cholesterol (mg/dL)	RSV_genus264	Bacteroidetes; Prevotella_9	Bacteroidetes	Prevotella_9	0.503657461784095	0.666353507602377	0.459013439688216	0.796899813327726	0.480050664869844	4	0	0	0	0.755841240479573
Microbiome → Measured Phenotypes (Linear)	clr	LBXTC	Total Cholesterol (mg/dL)	RSV_genus1043	Proteobacteria; Oxalicibacterium	Proteobacteria	Oxalicibacterium	-4.00165635498698	5.313562003268	0.460618873442802	0.798130450267075	0.480791997809151	4	0	0	0	-0.753102410873504
Microbiome → Measured Phenotypes (Linear)	clr	LBXTC	Total Cholesterol (mg/dL)	RSV_genus1129	Proteobacteria; unclassified	Proteobacteria	NA	-4.06965504770423	5.40390823886256	0.460623355395801	0.798130450267075	0.480791997809151	4	0	0	0	-0.753094772860323
Microbiome → Measured Phenotypes (Linear)	clr	LBXTC	Total Cholesterol (mg/dL)	RSV_genus658	Firmicutes; Faecalibacterium	Firmicutes	Faecalibacterium	0.400828779870751	0.534111263295758	0.462171395353935	0.799242460146669	0.481461870073034	4	0	0	0	0.750459328263213
Microbiome → Measured Phenotypes (Linear)	clr	LBXTC	Total Cholesterol (mg/dL)	RSV_genus547	Firmicutes; Clostridium_sensu_stricto_8	Firmicutes	Clostridium_sensu_stricto_8	-4.41058848532999	5.8781123098808	0.462240992341252	0.799301182780031	0.481497244456007	4	0	0	0	-0.750340968803203
Microbiome → Measured Phenotypes (Linear)	clr	LBXTC	Total Cholesterol (mg/dL)	RSV_genus1253	Proteobacteria; unclassified	Proteobacteria	NA	-3.19192776930481	4.25769355315889	0.462626994425489	0.799574336600302	0.481661791706289	4	0	0	0	-0.749684712967808
Microbiome → Measured Phenotypes (Linear)	clr	LBXTC	Total Cholesterol (mg/dL)	RSV_genus310	Bacteroidetes; Rubrivirga	Bacteroidetes	Rubrivirga	2.20607159682276	2.95373938761235	0.46428233069407	0.800552995324074	0.482251333532212	4	0	0	0	0.74687415080517
Microbiome → Measured Phenotypes (Linear)	clr	LBXTC	Total Cholesterol (mg/dL)	RSV_genus1274	Proteobacteria; Luteimonas	Proteobacteria	Luteimonas	2.77773216554174	3.72644628287305	0.465145789112444	0.80104725162553	0.482549072422549	4	0	0	0	0.745410494257853
Microbiome → Measured Phenotypes (Linear)	clr	LBXTC	Total Cholesterol (mg/dL)	RSV_genus1170	Proteobacteria; Thiogranum	Proteobacteria	Thiogranum	-4.07420463428711	5.48640885399818	0.466806771078227	0.802243359636029	0.48326960521236	4	0	0	0	-0.742599529620921
Microbiome → Measured Phenotypes (Linear)	clr	LBXTC	Total Cholesterol (mg/dL)	RSV_genus1025	Proteobacteria; Roseateles	Proteobacteria	Roseateles	-3.81438038831269	5.19226483769138	0.471536708269979	0.802442330431024	0.483389464774163	4	0	0	0	-0.734627471353844
Microbiome → Measured Phenotypes (Linear)	clr	LBXTC	Total Cholesterol (mg/dL)	RSV_genus1056	Proteobacteria; Aquitalea	Proteobacteria	Aquitalea	5.15713400772759	7.00400595935801	0.470534847809867	0.802442330431024	0.483389464774163	4	0	0	0	0.736312053081163
Microbiome → Measured Phenotypes (Linear)	clr	LBXTC	Total Cholesterol (mg/dL)	RSV_genus365	Bacteroidetes; Phaeodactylibacter	Bacteroidetes	Phaeodactylibacter	-3.92254628981646	5.33147612071523	0.470878705280513	0.802442330431024	0.483389464774163	4	0	0	0	-0.735733631925232
Microbiome → Measured Phenotypes (Linear)	clr	LBXTC	Total Cholesterol (mg/dL)	RSV_genus431	Cyanobacteria; Aerosakkonema	Cyanobacteria	Aerosakkonema	-4.08869593394966	5.56850524041865	0.471759132839931	0.802442330431024	0.483389464774163	4	0	0	0	-0.734253764236786
Microbiome → Measured Phenotypes (Linear)	clr	LBXTC	Total Cholesterol (mg/dL)	RSV_genus644	Firmicutes; Peptococcus	Firmicutes	Peptococcus	0.253998169792339	0.343033693875133	0.46808126072889	0.802442330431024	0.483389464774163	4	0	0	0	0.740446709251819
Microbiome → Measured Phenotypes (Linear)	clr	LBXTC	Total Cholesterol (mg/dL)	RSV_genus938	Proteobacteria; Reyranella	Proteobacteria	Reyranella	1.7852794522475	2.43058648381407	0.47160922050957	0.802442330431024	0.483389464774163	4	0	0	0	0.734505628224364
Microbiome → Measured Phenotypes (Linear)	clr	LBXTC	Total Cholesterol (mg/dL)	RSV_genus949	Proteobacteria; Candidatus_Odyssella	Proteobacteria	Candidatus_Odyssella	-3.16173934217634	4.30445711608649	0.471596588186262	0.802442330431024	0.483389464774163	4	0	0	0	-0.734526853656035
Microbiome → Measured Phenotypes (Linear)	clr	LBXTC	Total Cholesterol (mg/dL)	RSV_genus967	Proteobacteria; Polymorphobacter	Proteobacteria	Polymorphobacter	-4.08195174127158	5.51741915596819	0.468446792553829	0.802442330431024	0.483389464774163	4	0	0	0	-0.739829914291746
Microbiome → Measured Phenotypes (Linear)	clr	LBXTC	Total Cholesterol (mg/dL)	RSV_genus1076	Proteobacteria; Dechloromonas	Proteobacteria	Dechloromonas	0.532150247140576	0.730672252889757	0.475309791373338	0.802651909234207	0.48351571457637	4	0	0	0	0.728302251845419
Microbiome → Measured Phenotypes (Linear)	clr	LBXTC	Total Cholesterol (mg/dL)	RSV_genus143	Actinobacteria; Rarobacter	Actinobacteria	Rarobacter	-3.45979658981047	4.7452367275517	0.474827335962896	0.802651909234207	0.48351571457637	4	0	0	0	-0.729109376087028
Microbiome → Measured Phenotypes (Linear)	clr	LBXTC	Total Cholesterol (mg/dL)	RSV_genus552	Firmicutes; Sarcina	Firmicutes	Sarcina	-2.22397741185905	3.05333718282572	0.475265718571408	0.802651909234207	0.48351571457637	4	0	0	0	-0.728375963312663
Microbiome → Measured Phenotypes (Linear)	clr	LBXTC	Total Cholesterol (mg/dL)	RSV_genus1171	Proteobacteria; unclassified	Proteobacteria	NA	-2.04496635306766	2.82407218925994	0.477814536144148	0.802738521908192	0.483567889857424	4	0	0	0	-0.724119716501848
Microbiome → Measured Phenotypes (Linear)	clr	LBXTC	Total Cholesterol (mg/dL)	RSV_genus267	Bacteroidetes; Prevotellaceae_UCG-001	Bacteroidetes	Prevotellaceae_UCG-001	-3.56430477997717	4.93396332189008	0.478845483314364	0.803125194182032	0.483800820370193	4	0	0	0	-0.722401961150326
Microbiome → Measured Phenotypes (Linear)	clr	LBXTC	Total Cholesterol (mg/dL)	RSV_genus726	Firmicutes; Anaeroglobus	Firmicutes	Anaeroglobus	0.168161121157618	0.234198129257343	0.48147573762327	0.803499263839532	0.48402615909507	4	0	0	0	0.718029310015701
Microbiome → Measured Phenotypes (Linear)	clr	LBXTC	Total Cholesterol (mg/dL)	RSV_genus919	Proteobacteria; unclassified	Proteobacteria	NA	2.50224446621545	3.47670288197758	0.480459148286821	0.803499263839532	0.48402615909507	4	0	0	0	0.719717661001894
Microbiome → Measured Phenotypes (Linear)	clr	LBXTC	Total Cholesterol (mg/dL)	RSV_genus405	Chloroflexi; Herpetosiphon	Chloroflexi	Herpetosiphon	-4.2504799710606	5.94354925014472	0.48321734710813	0.80438622653179	0.484560463436735	4	0	0	0	-0.715141709468817
Microbiome → Measured Phenotypes (Linear)	clr	LBXTC	Total Cholesterol (mg/dL)	RSV_genus796	Proteobacteria; Caulobacter	Proteobacteria	Caulobacter	-2.01033972894011	2.81575707798091	0.483930753056406	0.804736210144505	0.484771292782116	4	0	0	0	-0.713960641228917
Microbiome → Measured Phenotypes (Linear)	clr	LBXTC	Total Cholesterol (mg/dL)	RSV_genus1103	Proteobacteria; unclassified	Proteobacteria	NA	-3.94262602126362	5.52997860531201	0.48453866772114	0.805113358446459	0.484998486075525	4	0	0	0	-0.712955022552238
Microbiome → Measured Phenotypes (Linear)	clr	LBXTC	Total Cholesterol (mg/dL)	RSV_genus321	Bacteroidetes; Citreitalea	Bacteroidetes	Citreitalea	-2.12766307569608	2.98428477995985	0.484538211149886	0.805113358446459	0.484998486075525	4	0	0	0	-0.712955777539672
Microbiome → Measured Phenotypes (Linear)	clr	LBXTC	Total Cholesterol (mg/dL)	RSV_genus883	Proteobacteria; Xanthobacter	Proteobacteria	Xanthobacter	-3.55735046087688	4.99056486604034	0.484623232288745	0.805193696104585	0.485046881301064	4	0	0	0	-0.712815193543288
Microbiome → Measured Phenotypes (Linear)	clr	LBXTC	Total Cholesterol (mg/dL)	RSV_genus507	Firmicutes; Alloiococcus	Firmicutes	Alloiococcus	-4.19184402404366	5.88165714203856	0.484694243579615	0.805252024189527	0.485082018008951	4	0	0	0	-0.712697786153307
Microbiome → Measured Phenotypes (Linear)	clr	LBXTC	Total Cholesterol (mg/dL)	RSV_genus761	Lentisphaerae; unclassified	Lentisphaerae	NA	-3.95697690591512	5.55937056075662	0.485257381227891	0.805643013757803	0.485317549250231	4	0	0	0	-0.711767071950063
Microbiome → Measured Phenotypes (Linear)	clr	LBXTC	Total Cholesterol (mg/dL)	RSV_genus551	Firmicutes; Proteiniclasticum	Firmicutes	Proteiniclasticum	3.43157629215309	4.83383415310392	0.486383531898323	0.806348688750094	0.485742646286979	4	0	0	0	0.70990774268695
Microbiome → Measured Phenotypes (Linear)	clr	LBXTC	Total Cholesterol (mg/dL)	RSV_genus635	Firmicutes; Tyzzerella_4	Firmicutes	Tyzzerella_4	-3.57344672485127	5.04385782221266	0.487252403646208	0.806884471096194	0.486065400373715	4	0	0	0	-0.708474911627001
Microbiome → Measured Phenotypes (Linear)	clr	LBXTC	Total Cholesterol (mg/dL)	RSV_genus1021	Proteobacteria; Pseudorhodoferax	Proteobacteria	Pseudorhodoferax	-3.62729117537536	5.2057600870497	0.494375443919508	0.807032978624054	0.486154860976284	4	0	0	0	-0.696784161144676
Microbiome → Measured Phenotypes (Linear)	clr	LBXTC	Total Cholesterol (mg/dL)	RSV_genus1084	Proteobacteria; unclassified	Proteobacteria	NA	2.02580240089516	2.88925097261322	0.491707505901855	0.807032978624054	0.486154860976284	4	0	0	0	0.701151412631662
Microbiome → Measured Phenotypes (Linear)	clr	LBXTC	Total Cholesterol (mg/dL)	RSV_genus1108	Proteobacteria; unclassified	Proteobacteria	NA	-2.34208424478239	3.42032202827983	0.501766800869282	0.807032978624054	0.486154860976284	4	0	0	0	-0.684755477822739
Microbiome → Measured Phenotypes (Linear)	clr	LBXTC	Total Cholesterol (mg/dL)	RSV_genus1186	Proteobacteria; Morganella	Proteobacteria	Morganella	-2.94994925231989	4.28538094748953	0.499536035401205	0.807032978624054	0.486154860976284	4	0	0	0	-0.688375033274005
Microbiome → Measured Phenotypes (Linear)	clr	LBXTC	Total Cholesterol (mg/dL)	RSV_genus1229	Proteobacteria; Aggregatibacter	Proteobacteria	Aggregatibacter	-0.126846909331508	0.181708854528346	0.493584320820937	0.807032978624054	0.486154860976284	4	0	0	0	-0.698077755543391
Microbiome → Measured Phenotypes (Linear)	clr	LBXTC	Total Cholesterol (mg/dL)	RSV_genus15	Acidobacteria; unclassified	Acidobacteria	NA	2.14834811515701	3.05610086882815	0.490598827507748	0.807032978624054	0.486154860976284	4	0	0	0	0.702970290368978
Microbiome → Measured Phenotypes (Linear)	clr	LBXTC	Total Cholesterol (mg/dL)	RSV_genus325	Bacteroidetes; Epilithonimonas	Bacteroidetes	Epilithonimonas	-3.49871496517716	5.03522534409388	0.495561066888249	0.807032978624054	0.486154860976284	4	0	0	0	-0.694847742868354
Microbiome → Measured Phenotypes (Linear)	clr	LBXTC	Total Cholesterol (mg/dL)	RSV_genus359	Bacteroidetes; unclassified	Bacteroidetes	NA	-2.10700547612578	3.03628040691476	0.496115593080332	0.807032978624054	0.486154860976284	4	0	0	0	-0.693942980802212
Microbiome → Measured Phenotypes (Linear)	clr	LBXTC	Total Cholesterol (mg/dL)	RSV_genus432	Cyanobacteria; Leptolyngbya	Cyanobacteria	Leptolyngbya	-3.82485183810891	5.41774479758222	0.48876385156417	0.807032978624054	0.486154860976284	4	0	0	0	-0.705985974056185
Microbiome → Measured Phenotypes (Linear)	clr	LBXTC	Total Cholesterol (mg/dL)	RSV_genus439	Cyanobacteria; unclassified	Cyanobacteria	NA	-3.85361365232892	5.46681866844913	0.489418265119488	0.807032978624054	0.486154860976284	4	0	0	0	-0.704909726486711
Microbiome → Measured Phenotypes (Linear)	clr	LBXTC	Total Cholesterol (mg/dL)	RSV_genus489	Firmicutes; Aliicoccus	Firmicutes	Aliicoccus	-3.55236021047641	5.17108682313907	0.500403832584997	0.807032978624054	0.486154860976284	4	0	0	0	-0.686965880089397
Microbiome → Measured Phenotypes (Linear)	clr	LBXTC	Total Cholesterol (mg/dL)	RSV_genus599	Firmicutes; Fusicatenibacter	Firmicutes	Fusicatenibacter	0.925714947503523	1.32249796101365	0.492425609229159	0.807032978624054	0.486154860976284	4	0	0	0	0.699974574474199
Microbiome → Measured Phenotypes (Linear)	clr	LBXTC	Total Cholesterol (mg/dL)	RSV_genus645	Firmicutes; Acetoanaerobium	Firmicutes	Acetoanaerobium	-3.38424088464014	4.8425111673599	0.493105833992946	0.807032978624054	0.486154860976284	4	0	0	0	-0.698860729005856
Microbiome → Measured Phenotypes (Linear)	clr	LBXTC	Total Cholesterol (mg/dL)	RSV_genus665	Firmicutes; Oscillospira	Firmicutes	Oscillospira	1.56548154609767	2.27316451169205	0.499348718054074	0.807032978624054	0.486154860976284	4	0	0	0	0.688679388599284
Microbiome → Measured Phenotypes (Linear)	clr	LBXTC	Total Cholesterol (mg/dL)	RSV_genus744	Fusobacteria; Psychrilyobacter	Fusobacteria	Psychrilyobacter	-3.7937807380804	5.49800821727032	0.498519066477042	0.807032978624054	0.486154860976284	4	0	0	0	-0.690028204425631
Microbiome → Measured Phenotypes (Linear)	clr	LBXTC	Total Cholesterol (mg/dL)	RSV_genus810	Proteobacteria; unclassified	Proteobacteria	NA	-3.5389270287913	5.01711040135172	0.489137379660619	0.807032978624054	0.486154860976284	4	0	0	0	-0.705371567633401
Microbiome → Measured Phenotypes (Linear)	clr	LBXTC	Total Cholesterol (mg/dL)	RSV_genus438	Cyanobacteria; unclassified	Cyanobacteria	NA	-1.24170603683754	1.82018165074328	0.503352624391917	0.80738847911643	0.486369013677631	4	0	0	0	-0.682187976310211
Microbiome → Measured Phenotypes (Linear)	clr	LBXTC	Total Cholesterol (mg/dL)	RSV_genus53	Actinobacteria; Corynebacterium_1	Actinobacteria	Corynebacterium_1	0.540484390297749	0.794182329619509	0.504363007083364	0.808009197902636	0.486742933285883	4	0	0	0	0.680554540361901
Microbiome → Measured Phenotypes (Linear)	clr	LBXTC	Total Cholesterol (mg/dL)	RSV_genus1046	Proteobacteria; unclassified	Proteobacteria	NA	1.4897257882545	2.19082948341513	0.504717100720965	0.808258236654439	0.486892953672865	4	0	0	0	0.679982536081393
Microbiome → Measured Phenotypes (Linear)	clr	LBXTC	Total Cholesterol (mg/dL)	RSV_genus95	Actinobacteria; Dermabacter	Actinobacteria	Dermabacter	-1.58453410271463	2.33258285147767	0.505136995711892	0.808524563295037	0.487053388245384	4	0	0	0	-0.67930453218879
Microbiome → Measured Phenotypes (Linear)	clr	LBXTC	Total Cholesterol (mg/dL)	RSV_genus985	Proteobacteria; Oligella	Proteobacteria	Oligella	-3.57171453827709	5.25905437858695	0.505229457139312	0.808599815365454	0.487098719924263	4	0	0	0	-0.67915527795641
Microbiome → Measured Phenotypes (Linear)	clr	LBXTC	Total Cholesterol (mg/dL)	RSV_genus106	Actinobacteria; Phycicoccus	Actinobacteria	Phycicoccus	1.79597277458652	2.65027469240172	0.506159192995765	0.809040178861915	0.48736399390943	4	0	0	0	0.677655331251337
Microbiome → Measured Phenotypes (Linear)	clr	LBXTC	Total Cholesterol (mg/dL)	RSV_genus449	Deinococcus-Thermus; Meiothermus	Deinococcus-Thermus	Meiothermus	1.8598018030939	2.74756923573124	0.506634031024971	0.809330428120301	0.487538839413389	4	0	0	0	0.676889877389724
Microbiome → Measured Phenotypes (Linear)	clr	LBXTC	Total Cholesterol (mg/dL)	RSV_genus1196	Proteobacteria; Tatumella	Proteobacteria	Tatumella	-3.54554900098708	5.23924851442612	0.506734146208898	0.809413223130172	0.487588714942122	4	0	0	0	-0.67672854059595
Microbiome → Measured Phenotypes (Linear)	clr	LBXTC	Total Cholesterol (mg/dL)	RSV_genus1217	Proteobacteria; unclassified	Proteobacteria	NA	-2.84637396357147	4.22311839783991	0.508430156637937	0.810406828356894	0.488187260507987	4	0	0	0	-0.673998144363503
Microbiome → Measured Phenotypes (Linear)	clr	LBXTC	Total Cholesterol (mg/dL)	RSV_genus1157	Proteobacteria; unclassified	Proteobacteria	NA	-3.84736725462536	5.71272487029715	0.508756581964473	0.810589434272714	0.488297261903184	4	0	0	0	-0.673473227221119
Microbiome → Measured Phenotypes (Linear)	clr	LBXTC	Total Cholesterol (mg/dL)	RSV_genus169	Actinobacteria; unclassified	Actinobacteria	NA	-1.56782326658631	2.33166910048663	0.509421956265383	0.810671534257718	0.488346718750491	4	0	0	0	-0.67240384420718
Microbiome → Measured Phenotypes (Linear)	clr	LBXTC	Total Cholesterol (mg/dL)	RSV_genus389	Chlorobi; unclassified	Chlorobi	NA	1.80919388552751	2.70234300083552	0.511236933773041	0.810671534257718	0.488346718750491	4	0	0	0	0.669490839974104
Microbiome → Measured Phenotypes (Linear)	clr	LBXTC	Total Cholesterol (mg/dL)	RSV_genus653	Firmicutes; Acetanaerobacterium	Firmicutes	Acetanaerobacterium	-3.27619633273613	4.87924253411995	0.510012163730528	0.810671534257718	0.488346718750491	4	0	0	0	-0.671455929855114
Microbiome → Measured Phenotypes (Linear)	clr	LBXTC	Total Cholesterol (mg/dL)	RSV_genus1124	Proteobacteria; unclassified	Proteobacteria	NA	1.28622881660034	1.939971561113	0.515285276539266	0.812074957688485	0.489192137885703	4	0	0	0	0.663014263911377
Microbiome → Measured Phenotypes (Linear)	clr	LBXTC	Total Cholesterol (mg/dL)	RSV_genus1166	Proteobacteria; unclassified	Proteobacteria	NA	-3.65215162056754	5.50458210645257	0.514996801817618	0.812074957688485	0.489192137885703	4	0	0	0	-0.663474819693656
Microbiome → Measured Phenotypes (Linear)	clr	LBXTC	Total Cholesterol (mg/dL)	RSV_genus148	Actinobacteria; Catenuloplanes	Actinobacteria	Catenuloplanes	-2.39284712208691	3.60971597705582	0.515362692711312	0.812074957688485	0.489192137885703	4	0	0	0	-0.662890692036823
Microbiome → Measured Phenotypes (Linear)	clr	LBXTC	Total Cholesterol (mg/dL)	RSV_genus225	Actinobacteria; unclassified	Actinobacteria	NA	-3.604959276518	5.43263629148206	0.514934335622932	0.812074957688485	0.489192137885703	4	0	0	0	-0.663574567318319
Microbiome → Measured Phenotypes (Linear)	clr	LBXTC	Total Cholesterol (mg/dL)	RSV_genus528	Firmicutes; Lactococcus	Firmicutes	Lactococcus	-0.461757813111799	0.696274763741651	0.515179372375	0.812074957688485	0.489192137885703	4	0	0	0	-0.663183325258549
Microbiome → Measured Phenotypes (Linear)	clr	LBXTC	Total Cholesterol (mg/dL)	RSV_genus292	Bacteroidetes; Hymenobacter	Bacteroidetes	Hymenobacter	1.82385246661058	2.75533743087052	0.515962054780136	0.81236360335578	0.489366017389976	4	0	0	0	0.661934341027102
Microbiome → Measured Phenotypes (Linear)	clr	LBXTC	Total Cholesterol (mg/dL)	RSV_genus975	Proteobacteria; unclassified	Proteobacteria	NA	-2.41930611495156	3.68217354481355	0.519040518449594	0.814315570090021	0.490541877784099	4	0	0	0	-0.657032072363677
Microbiome → Measured Phenotypes (Linear)	clr	LBXTC	Total Cholesterol (mg/dL)	RSV_genus787	Planctomycetes; Pirellula	Planctomycetes	Pirellula	1.85467314552786	2.82410613953549	0.519231007982685	0.814418192645451	0.490603697381921	4	0	0	0	0.656729263664613
Microbiome → Measured Phenotypes (Linear)	clr	LBXTC	Total Cholesterol (mg/dL)	RSV_genus1009	Proteobacteria; Diaphorobacter	Proteobacteria	Diaphorobacter	-2.48446346370453	3.81978983216312	0.523209568893067	0.81483206069456	0.490853010568875	4	0	0	0	-0.650418890271144
Microbiome → Measured Phenotypes (Linear)	clr	LBXTC	Total Cholesterol (mg/dL)	RSV_genus1064	Proteobacteria; Simonsiella	Proteobacteria	Simonsiella	-0.352931524637861	0.554155199236395	0.531800972141036	0.81483206069456	0.490853010568875	4	0	0	0	-0.636882095709266
Microbiome → Measured Phenotypes (Linear)	clr	LBXTC	Total Cholesterol (mg/dL)	RSV_genus1078	Proteobacteria; unclassified	Proteobacteria	NA	0.982794263204177	1.56158150985025	0.536609320191227	0.81483206069456	0.490853010568875	4	0	0	0	0.629358286458211
Microbiome → Measured Phenotypes (Linear)	clr	LBXTC	Total Cholesterol (mg/dL)	RSV_genus1090	Proteobacteria; Desulfobulbus	Proteobacteria	Desulfobulbus	0.321728493819633	0.500691538676393	0.52818273790274	0.81483206069456	0.490853010568875	4	0	0	0	0.64256826602291
Microbiome → Measured Phenotypes (Linear)	clr	LBXTC	Total Cholesterol (mg/dL)	RSV_genus1094	Proteobacteria; unclassified	Proteobacteria	NA	1.21372843041081	1.86422783518043	0.522803150129477	0.81483206069456	0.490853010568875	4	0	0	0	0.651062283003268
Microbiome → Measured Phenotypes (Linear)	clr	LBXTC	Total Cholesterol (mg/dL)	RSV_genus1132	Proteobacteria; Arcobacter	Proteobacteria	Arcobacter	1.78066876304731	2.77351235836534	0.528526814735118	0.81483206069456	0.490853010568875	4	0	0	0	0.642026619306937
Microbiome → Measured Phenotypes (Linear)	clr	LBXTC	Total Cholesterol (mg/dL)	RSV_genus1140	Proteobacteria; unclassified	Proteobacteria	NA	-3.63368023773767	5.64569933528379	0.527515520551464	0.81483206069456	0.490853010568875	4	0	0	0	-0.643619155385825
Microbiome → Measured Phenotypes (Linear)	clr	LBXTC	Total Cholesterol (mg/dL)	RSV_genus1246	Proteobacteria; Azomonas	Proteobacteria	Azomonas	-0.707382511322392	1.08588762850266	0.522569359720055	0.81483206069456	0.490853010568875	4	0	0	0	-0.651432517283405
Microbiome → Measured Phenotypes (Linear)	clr	LBXTC	Total Cholesterol (mg/dL)	RSV_genus1315	Tenericutes; Anaeroplasma	Tenericutes	Anaeroplasma	2.91901406037493	4.59481380656306	0.532819985099931	0.81483206069456	0.490853010568875	4	0	0	0	0.63528451494716
Microbiome → Measured Phenotypes (Linear)	clr	LBXTC	Total Cholesterol (mg/dL)	RSV_genus137	Actinobacteria; Zhihengliuella	Actinobacteria	Zhihengliuella	-3.63118118478813	5.73604589689479	0.534249579737456	0.81483206069456	0.490853010568875	4	0	0	0	-0.633046047758069
Microbiome → Measured Phenotypes (Linear)	clr	LBXTC	Total Cholesterol (mg/dL)	RSV_genus184	Actinobacteria; unclassified	Actinobacteria	NA	-2.3713516104636	3.70397346014385	0.529676424864683	0.81483206069456	0.490853010568875	4	0	0	0	-0.640218305012236
Microbiome → Measured Phenotypes (Linear)	clr	LBXTC	Total Cholesterol (mg/dL)	RSV_genus210	Actinobacteria; unclassified	Actinobacteria	NA	-2.65642710730584	4.24523313174736	0.538927842185254	0.81483206069456	0.490853010568875	4	0	0	0	-0.625743516284214
Microbiome → Measured Phenotypes (Linear)	clr	LBXTC	Total Cholesterol (mg/dL)	RSV_genus301	Bacteroidetes; Runella	Bacteroidetes	Runella	-2.46510511868587	3.76186473872515	0.520138156122933	0.81483206069456	0.490853010568875	4	0	0	0	-0.655288079156525
Microbiome → Measured Phenotypes (Linear)	clr	LBXTC	Total Cholesterol (mg/dL)	RSV_genus344	Bacteroidetes; Flavihumibacter	Bacteroidetes	Flavihumibacter	-2.9617515659752	4.65962219339451	0.532605564926581	0.81483206069456	0.490853010568875	4	0	0	0	-0.635620538114395
Microbiome → Measured Phenotypes (Linear)	clr	LBXTC	Total Cholesterol (mg/dL)	RSV_genus366	Bacteroidetes; Arcticibacter	Bacteroidetes	Arcticibacter	1.30229497603524	2.04411573435298	0.531665544700368	0.81483206069456	0.490853010568875	4	0	0	0	0.637094541247906
Microbiome → Measured Phenotypes (Linear)	clr	LBXTC	Total Cholesterol (mg/dL)	RSV_genus396	Chloroflexi; unclassified	Chloroflexi	NA	0.724115733720159	1.13701410881922	0.531816780811797	0.81483206069456	0.490853010568875	4	0	0	0	0.636857298518614
Microbiome → Measured Phenotypes (Linear)	clr	LBXTC	Total Cholesterol (mg/dL)	RSV_genus522	Firmicutes; Fructobacillus	Firmicutes	Fructobacillus	-2.49781469646655	3.97323224070805	0.5370563740618	0.81483206069456	0.490853010568875	4	0	0	0	-0.628660633243383
Microbiome → Measured Phenotypes (Linear)	clr	LBXTC	Total Cholesterol (mg/dL)	RSV_genus532	Firmicutes; unclassified	Firmicutes	NA	-3.68744060900414	5.65951026968676	0.522496669961816	0.81483206069456	0.490853010568875	4	0	0	0	-0.651547648699334
Microbiome → Measured Phenotypes (Linear)	clr	LBXTC	Total Cholesterol (mg/dL)	RSV_genus543	Firmicutes; Clostridium_sensu_stricto_2	Firmicutes	Clostridium_sensu_stricto_2	-3.4391542903813	5.44274046731292	0.534995638416092	0.81483206069456	0.490853010568875	4	0	0	0	-0.631879162902508
Microbiome → Measured Phenotypes (Linear)	clr	LBXTC	Total Cholesterol (mg/dL)	RSV_genus568	Firmicutes; Parvimonas	Firmicutes	Parvimonas	0.224727336547073	0.360277262633528	0.540200964189643	0.81483206069456	0.490853010568875	4	0	0	0	0.623762196105238
Microbiome → Measured Phenotypes (Linear)	clr	LBXTC	Total Cholesterol (mg/dL)	RSV_genus607	Firmicutes; Lachnoclostridium_5	Firmicutes	Lachnoclostridium_5	-3.56843953960308	5.69803440555786	0.538597530482131	0.81483206069456	0.490853010568875	4	0	0	0	-0.626257984002768
Microbiome → Measured Phenotypes (Linear)	clr	LBXTC	Total Cholesterol (mg/dL)	RSV_genus712	Firmicutes; Holdemania	Firmicutes	Holdemania	-1.70755213390996	2.71147926301952	0.53635885650713	0.81483206069456	0.490853010568875	4	0	0	0	-0.629749287482442
Microbiome → Measured Phenotypes (Linear)	clr	LBXTC	Total Cholesterol (mg/dL)	RSV_genus752	Gemmatimonadetes; unclassified	Gemmatimonadetes	NA	1.25109317270137	1.95981463341546	0.530850827549153	0.81483206069456	0.490853010568875	4	0	0	0	0.63837321722669
Microbiome → Measured Phenotypes (Linear)	clr	LBXTC	Total Cholesterol (mg/dL)	RSV_genus793	Proteobacteria; unclassified	Proteobacteria	NA	-3.56927145014301	5.61896286665049	0.532861855832224	0.81483206069456	0.490853010568875	4	0	0	0	-0.635218906913809
Microbiome → Measured Phenotypes (Linear)	clr	LBXTC	Total Cholesterol (mg/dL)	RSV_genus817	Proteobacteria; Afipia	Proteobacteria	Afipia	-1.91707963132591	2.97922530769322	0.527602197638359	0.81483206069456	0.490853010568875	4	0	0	0	-0.643482594745506
Microbiome → Measured Phenotypes (Linear)	clr	LBXTC	Total Cholesterol (mg/dL)	RSV_genus872	Proteobacteria; Afifella	Proteobacteria	Afifella	-3.63870848293545	5.75705705444538	0.534890756630203	0.81483206069456	0.490853010568875	4	0	0	0	-0.632043151305192
Microbiome → Measured Phenotypes (Linear)	clr	LBXTC	Total Cholesterol (mg/dL)	RSV_genus893	Proteobacteria; Paenirhodobacter	Proteobacteria	Paenirhodobacter	-2.63111163466067	4.10532015878199	0.529241035688715	0.81483206069456	0.490853010568875	4	0	0	0	-0.640902909614068
Microbiome → Measured Phenotypes (Linear)	clr	LBXTC	Total Cholesterol (mg/dL)	RSV_genus90	Actinobacteria; unclassified	Actinobacteria	NA	-3.33186374994831	5.26427634123175	0.534330388904498	0.81483206069456	0.490853010568875	4	0	0	0	-0.632919614012648
Microbiome → Measured Phenotypes (Linear)	clr	LBXTC	Total Cholesterol (mg/dL)	RSV_genus932	Proteobacteria; Skermanella	Proteobacteria	Skermanella	2.80042645878841	4.29249314050784	0.521958122971678	0.81483206069456	0.490853010568875	4	0	0	0	0.65240091646532
Microbiome → Measured Phenotypes (Linear)	clr	LBXTC	Total Cholesterol (mg/dL)	RSV_genus988	Proteobacteria; Pelistega	Proteobacteria	Pelistega	-3.64175697371847	5.65446989019253	0.527242597597051	0.81483206069456	0.490853010568875	4	0	0	0	-0.644049229094836
Microbiome → Measured Phenotypes (Linear)	clr	LBXTC	Total Cholesterol (mg/dL)	RSV_genus633	Firmicutes; Tyzzerella	Firmicutes	Tyzzerella	-1.42683928486097	2.29563426913495	0.541627777716391	0.815150913685101	0.491045086897097	4	0	0	0	-0.621544687690447
Microbiome → Measured Phenotypes (Linear)	clr	LBXTC	Total Cholesterol (mg/dL)	RSV_genus146	Actinobacteria; Asanoa	Actinobacteria	Asanoa	-2.76266754277101	4.44562848748433	0.541698638125632	0.815201464062187	0.491075538331171	4	0	0	0	-0.62143464091718
Microbiome → Measured Phenotypes (Linear)	clr	LBXTC	Total Cholesterol (mg/dL)	RSV_genus72	Actinobacteria; Modestobacter	Actinobacteria	Modestobacter	2.6164688010085	4.21687927287297	0.542316677113779	0.815563733772456	0.491293768794234	4	0	0	0	0.620475150389092
Microbiome → Measured Phenotypes (Linear)	clr	LBXTC	Total Cholesterol (mg/dL)	RSV_genus458	Firmicutes; Alicyclobacillus	Firmicutes	Alicyclobacillus	-2.22049225604143	3.58362709226612	0.542866885136877	0.815815167202105	0.491445231729793	4	0	0	0	-0.619621461405264
Microbiome → Measured Phenotypes (Linear)	clr	LBXTC	Total Cholesterol (mg/dL)	RSV_genus1006	Proteobacteria; Comamonas	Proteobacteria	Comamonas	1.07065297365583	1.73353749423858	0.544163399044004	0.816712451791028	0.491985753958919	4	0	0	0	0.617611662403699
Microbiome → Measured Phenotypes (Linear)	clr	LBXTC	Total Cholesterol (mg/dL)	RSV_genus815	Proteobacteria; Methylovirgula	Proteobacteria	Methylovirgula	-3.65196571379675	5.92145030186089	0.544729444662716	0.817149914689629	0.492249280630425	4	0	0	0	-0.616735010449903
Microbiome → Measured Phenotypes (Linear)	clr	LBXTC	Total Cholesterol (mg/dL)	RSV_genus1247	Proteobacteria; unclassified	Proteobacteria	NA	-1.16087425811557	1.88305097623089	0.544890390882556	0.817201258786697	0.492280210199641	4	0	0	0	-0.616485837488673
Microbiome → Measured Phenotypes (Linear)	clr	LBXTC	Total Cholesterol (mg/dL)	RSV_genus877	Proteobacteria; Labrys	Proteobacteria	Labrys	2.62909293488193	4.26686320474162	0.545097487440251	0.817312942805928	0.492347488402986	4	0	0	0	0.616165273815273
Microbiome → Measured Phenotypes (Linear)	clr	LBXTC	Total Cholesterol (mg/dL)	RSV_genus548	Firmicutes; Fonticella	Firmicutes	Fonticella	-2.79275148827688	4.53277275179361	0.545123954097707	0.817320022233728	0.492351753034456	4	0	0	0	-0.616124310924653
Microbiome → Measured Phenotypes (Linear)	clr	LBXTC	Total Cholesterol (mg/dL)	RSV_genus570	Firmicutes; Sedimentibacter	Firmicutes	Sedimentibacter	-3.48463225026125	5.65605329601976	0.545146765938781	0.817320022233728	0.492351753034456	4	0	0	0	-0.616089005510863
Microbiome → Measured Phenotypes (Linear)	clr	LBXTC	Total Cholesterol (mg/dL)	RSV_genus406	Chloroflexi; unclassified	Chloroflexi	NA	-1.5649426974381	2.5490589283257	0.54654300049073	0.818292405482283	0.492937514528147	4	0	0	0	-0.613929587915022
Microbiome → Measured Phenotypes (Linear)	clr	LBXTC	Total Cholesterol (mg/dL)	RSV_genus821	Proteobacteria; Nitrobacter	Proteobacteria	Nitrobacter	3.09874160684254	5.06272307649736	0.547746814923698	0.818965843914559	0.493343192333257	4	0	0	0	0.612070136963999
Microbiome → Measured Phenotypes (Linear)	clr	LBXTC	Total Cholesterol (mg/dL)	RSV_genus731	Firmicutes; Megasphaera	Firmicutes	Megasphaera	-0.148947142681865	0.24418698034974	0.549107062027481	0.819105464261666	0.493427299318021	4	0	0	0	-0.609971680179399
Microbiome → Measured Phenotypes (Linear)	clr	LBXTC	Total Cholesterol (mg/dL)	RSV_genus508	Firmicutes; Atopostipes	Firmicutes	Atopostipes	-1.48681356441737	2.43942328662678	0.549417029749678	0.8192757486787	0.493529878269913	4	0	0	0	-0.609493880200401
Microbiome → Measured Phenotypes (Linear)	clr	LBXTC	Total Cholesterol (mg/dL)	RSV_genus890	Proteobacteria; Marivita	Proteobacteria	Marivita	-3.52071462837103	5.77716125994479	0.549465302526136	0.819292581174697	0.493540018127847	4	0	0	0	-0.609419483022131
Microbiome → Measured Phenotypes (Linear)	clr	LBXTC	Total Cholesterol (mg/dL)	RSV_genus852	Proteobacteria; unclassified	Proteobacteria	NA	0.846913054930686	1.39015081406738	0.549592239077032	0.819370757179035	0.493587111177979	4	0	0	0	0.609223867195203
Microbiome → Measured Phenotypes (Linear)	clr	LBXTC	Total Cholesterol (mg/dL)	RSV_genus818	Proteobacteria; Bosea	Proteobacteria	Bosea	-1.16437153547351	1.91573045635054	0.550519866675263	0.819868623052986	0.493887024466713	4	0	0	0	-0.607795074517752
Microbiome → Measured Phenotypes (Linear)	clr	LBXTC	Total Cholesterol (mg/dL)	RSV_genus133	Actinobacteria; unclassified	Actinobacteria	NA	1.86948767885911	3.0818043375812	0.551282649406287	0.820310432892318	0.49415316972559	4	0	0	0	0.606621145950622
Microbiome → Measured Phenotypes (Linear)	clr	LBXTC	Total Cholesterol (mg/dL)	RSV_genus413	Chloroflexi; unclassified	Chloroflexi	NA	-1.75075089455742	2.88915531866538	0.551703859960605	0.82055920396087	0.49430302886078	4	0	0	0	-0.605973269504307
Microbiome → Measured Phenotypes (Linear)	clr	LBXTC	Total Cholesterol (mg/dL)	RSV_genus929	Proteobacteria; Magnetospirillum	Proteobacteria	Magnetospirillum	-3.57281726409621	5.8981040157485	0.551844561959733	0.820670037402622	0.494369794678155	4	0	0	0	-0.605756910111528
Microbiome → Measured Phenotypes (Linear)	clr	LBXTC	Total Cholesterol (mg/dL)	RSV_genus306	Bacteroidetes; Nafulsella	Bacteroidetes	Nafulsella	2.12908718275283	3.52513474616927	0.553005212915948	0.8213181547428	0.494760219114029	4	0	0	0	0.603973276501412
Microbiome → Measured Phenotypes (Linear)	clr	LBXTC	Total Cholesterol (mg/dL)	RSV_genus1019	Proteobacteria; Piscinibacter	Proteobacteria	Piscinibacter	-1.45208512428518	2.41379011986324	0.554565341043915	0.822423581971501	0.495426126003738	4	0	0	0	-0.601578866503709
Microbiome → Measured Phenotypes (Linear)	clr	LBXTC	Total Cholesterol (mg/dL)	RSV_genus343	Bacteroidetes; Filimonas	Bacteroidetes	Filimonas	-2.39697383992808	3.99042672035593	0.555150910510476	0.822862894968954	0.495690767170653	4	0	0	0	-0.600681081975682
Microbiome → Measured Phenotypes (Linear)	clr	LBXTC	Total Cholesterol (mg/dL)	RSV_genus502	Firmicutes; Facklamia	Firmicutes	Facklamia	-3.28926425710225	5.47699837347786	0.555230134477945	0.822926528360548	0.495729099783401	4	0	0	0	-0.600559655637361
Microbiome → Measured Phenotypes (Linear)	clr	LBXTC	Total Cholesterol (mg/dL)	RSV_genus771	Parcubacteria; unclassified	Parcubacteria	NA	-0.97235370537447	1.62228392616627	0.556004465703165	0.823360019338918	0.495990233779044	4	0	0	0	-0.599373321581447
Microbiome → Measured Phenotypes (Linear)	clr	LBXTC	Total Cholesterol (mg/dL)	RSV_genus404	Chloroflexi; Roseiflexus	Chloroflexi	Roseiflexus	-3.36159365529489	5.61565164735618	0.556502013870809	0.82369570128496	0.496192447832413	4	0	0	0	-0.59861149985639
Microbiome → Measured Phenotypes (Linear)	clr	LBXTC	Total Cholesterol (mg/dL)	RSV_genus681	Firmicutes; Ruminococcaceae_UCG-011	Firmicutes	Ruminococcaceae_UCG-011	-3.3397789693051	5.57909695310014	0.55649412502835	0.82369570128496	0.496192447832413	4	0	0	0	-0.59862357606983
Microbiome → Measured Phenotypes (Linear)	clr	LBXTC	Total Cholesterol (mg/dL)	RSV_genus1248	Proteobacteria; Pseudomonas	Proteobacteria	Pseudomonas	0.279480726783299	0.46735735711619	0.556900119633778	0.823918017997898	0.496326370922961	4	0	0	0	0.598002197949388
Microbiome → Measured Phenotypes (Linear)	clr	LBXTC	Total Cholesterol (mg/dL)	RSV_genus920	Proteobacteria; unclassified	Proteobacteria	NA	2.80671940834223	4.69544010178726	0.55706214845723	0.824004181534304	0.496378275644542	4	0	0	0	0.597754278086497
Microbiome → Measured Phenotypes (Linear)	clr	LBXTC	Total Cholesterol (mg/dL)	RSV_genus1187	Proteobacteria; unclassified	Proteobacteria	NA	-0.282789564073805	0.473748886044371	0.557608432949198	0.824286132720718	0.496548122408508	4	0	0	0	-0.59691868921317
Microbiome → Measured Phenotypes (Linear)	clr	LBXTC	Total Cholesterol (mg/dL)	RSV_genus650	Firmicutes; Peptostreptococcus	Firmicutes	Peptostreptococcus	0.150257611275983	0.251896693184434	0.557879062268434	0.824468816380285	0.496658170636365	4	0	0	0	0.596504898005817
Microbiome → Measured Phenotypes (Linear)	clr	LBXTC	Total Cholesterol (mg/dL)	RSV_genus1323	Tenericutes; unclassified	Tenericutes	NA	-2.70679342375024	4.53856086621355	0.557948295465661	0.824543966390426	0.496703440834362	4	0	0	0	-0.596399057661747
Microbiome → Measured Phenotypes (Linear)	clr	LBXTC	Total Cholesterol (mg/dL)	RSV_genus426	Cyanobacteria; Microcystis	Cyanobacteria	Microcystis	-2.91767371337527	4.89726676464088	0.558355985661433	0.824745166558592	0.496824643365577	4	0	0	0	-0.595775940661715
Microbiome → Measured Phenotypes (Linear)	clr	LBXTC	Total Cholesterol (mg/dL)	RSV_genus1135	Proteobacteria; Helicobacter	Proteobacteria	Helicobacter	-3.16414304890316	5.32022202767247	0.559034836276073	0.82515275951216	0.497070176449014	4	0	0	0	-0.594738909850993
Microbiome → Measured Phenotypes (Linear)	clr	LBXTC	Total Cholesterol (mg/dL)	RSV_genus845	Proteobacteria; Meganema	Proteobacteria	Meganema	-3.51763289302096	5.9195792327777	0.559363559220619	0.825330238774051	0.497177089559353	4	0	0	0	-0.594236981159613
Microbiome → Measured Phenotypes (Linear)	clr	LBXTC	Total Cholesterol (mg/dL)	RSV_genus474	Firmicutes; Thermicanus	Firmicutes	Thermicanus	-1.01071006288054	1.70346834804823	0.559961206266147	0.825761431086135	0.497436838843567	4	0	0	0	-0.593324826985236
Microbiome → Measured Phenotypes (Linear)	clr	LBXTC	Total Cholesterol (mg/dL)	RSV_genus63	Actinobacteria; Williamsia	Actinobacteria	Williamsia	2.2650382633022	3.82392793228302	0.560611510263814	0.82624814364568	0.497730033400653	4	0	0	0	0.592332884775338
Microbiome → Measured Phenotypes (Linear)	clr	LBXTC	Total Cholesterol (mg/dL)	RSV_genus57	Actinobacteria; Mycobacterium	Actinobacteria	Mycobacterium	0.407806068738398	0.691128505683599	0.56210422863072	0.827008383032802	0.498187999906786	4	0	0	0	0.590058238641214
Microbiome → Measured Phenotypes (Linear)	clr	LBXTC	Total Cholesterol (mg/dL)	RSV_genus387	Chlamydiae; unclassified	Chlamydiae	NA	-3.18348182576598	5.39642406239561	0.56219217262453	0.827048483402553	0.498212156279819	4	0	0	0	-0.589924325619575
Microbiome → Measured Phenotypes (Linear)	clr	LBXTC	Total Cholesterol (mg/dL)	RSV_genus688	Firmicutes; [Eubacterium]_coprostanoligenes_group	Firmicutes	[Eubacterium]_coprostanoligenes_group	1.563713079684	2.65544852461154	0.562885046126418	0.827554869452979	0.498517202103801	4	0	0	0	0.588869663708791
Microbiome → Measured Phenotypes (Linear)	clr	LBXTC	Total Cholesterol (mg/dL)	RSV_genus128	Actinobacteria; Arthrobacter	Actinobacteria	Arthrobacter	-1.05695258013062	1.79606448222297	0.563139486685663	0.827677292860375	0.498590949690553	4	0	0	0	-0.588482535338843
Microbiome → Measured Phenotypes (Linear)	clr	LBXTC	Total Cholesterol (mg/dL)	RSV_genus495	Firmicutes; Kroppenstedtia	Firmicutes	Kroppenstedtia	-3.42039866066513	5.81266393562423	0.563168046744072	0.827677292860375	0.498590949690553	4	0	0	0	-0.588439087232007
Microbiome → Measured Phenotypes (Linear)	clr	LBXTC	Total Cholesterol (mg/dL)	RSV_genus323	Bacteroidetes; Elizabethkingia	Bacteroidetes	Elizabethkingia	-3.29668720464928	5.60638635261922	0.563441233095592	0.827884326608436	0.498715666357247	4	0	0	0	-0.58802354980568
Microbiome → Measured Phenotypes (Linear)	clr	LBXTC	Total Cholesterol (mg/dL)	RSV_genus518	Firmicutes; Tetragenococcus	Firmicutes	Tetragenococcus	1.88307886550316	3.21327126897799	0.564751682278542	0.82865436065128	0.499179533142077	4	0	0	0	0.586031712816481
Microbiome → Measured Phenotypes (Linear)	clr	LBXTC	Total Cholesterol (mg/dL)	RSV_genus1077	Proteobacteria; Methyloversatilis	Proteobacteria	Methyloversatilis	-1.72145234528534	2.93770353205517	0.564781954305367	0.828684035783497	0.499197409375341	4	0	0	0	-0.585985728818946
Microbiome → Measured Phenotypes (Linear)	clr	LBXTC	Total Cholesterol (mg/dL)	RSV_genus16	Acidobacteria; Blastocatella	Acidobacteria	Blastocatella	1.14861710902489	1.96576164201825	0.565884709168171	0.828800270421948	0.499267428861525	4	0	0	0	0.584311487452569
Microbiome → Measured Phenotypes (Linear)	clr	LBXTC	Total Cholesterol (mg/dL)	RSV_genus286	Bacteroidetes; Cytophaga	Bacteroidetes	Cytophaga	-3.20552664219682	5.47605499948859	0.565186378565946	0.828800270421948	0.499267428861525	4	0	0	0	-0.585371520646922
Microbiome → Measured Phenotypes (Linear)	clr	LBXTC	Total Cholesterol (mg/dL)	RSV_genus34	Actinobacteria; unclassified	Actinobacteria	NA	-3.45397102635739	5.89951342759461	0.565123433683697	0.828800270421948	0.499267428861525	4	0	0	0	-0.585467101439527
Microbiome → Measured Phenotypes (Linear)	clr	LBXTC	Total Cholesterol (mg/dL)	RSV_genus436	Cyanobacteria; Pseudanabaena	Cyanobacteria	Pseudanabaena	-2.41219690575801	4.12938666140857	0.565988629702006	0.828800270421948	0.499267428861525	4	0	0	0	-0.58415379898941
Microbiome → Measured Phenotypes (Linear)	clr	LBXTC	Total Cholesterol (mg/dL)	RSV_genus266	Bacteroidetes; Prevotellaceae_NK3B31_group	Bacteroidetes	Prevotellaceae_NK3B31_group	-2.79730478462756	4.79736836515417	0.566688959047825	0.829071005754551	0.499430519220245	4	0	0	0	-0.58309151428643
Microbiome → Measured Phenotypes (Linear)	clr	LBXTC	Total Cholesterol (mg/dL)	RSV_genus703	Firmicutes; Eggerthia	Firmicutes	Eggerthia	0.286703723850899	0.491659474144163	0.566660447325574	0.829071005754551	0.499430519220245	4	0	0	0	0.583134748598035
Microbiome → Measured Phenotypes (Linear)	clr	LBXTC	Total Cholesterol (mg/dL)	RSV_genus397	Chloroflexi; Pelolinea	Chloroflexi	Pelolinea	-2.95054453051562	5.06661375367383	0.567177819106979	0.829391353861777	0.499623496203413	4	0	0	0	-0.582350396924604
Microbiome → Measured Phenotypes (Linear)	clr	LBXTC	Total Cholesterol (mg/dL)	RSV_genus239	Bacteroidetes; unclassified	Bacteroidetes	NA	-2.9814092400524	5.12341405688134	0.567462833629418	0.829578248006072	0.499736080817852	4	0	0	0	-0.581918464319318
Microbiome → Measured Phenotypes (Linear)	clr	LBXTC	Total Cholesterol (mg/dL)	RSV_genus1096	Proteobacteria; Bilophila	Proteobacteria	Bilophila	-0.573305211921342	0.985617537911572	0.567626109618737	0.82967101877463	0.499791965721301	4	0	0	0	-0.581671074092411
Microbiome → Measured Phenotypes (Linear)	clr	LBXTC	Total Cholesterol (mg/dL)	RSV_genus1038	Proteobacteria; Herminiimonas	Proteobacteria	Herminiimonas	-1.43950329734481	2.47758649387773	0.568062328739435	0.830006617560006	0.499994129678871	4	0	0	0	-0.581010310195793
Microbiome → Measured Phenotypes (Linear)	clr	LBXTC	Total Cholesterol (mg/dL)	RSV_genus403	Chloroflexi; unclassified	Chloroflexi	NA	-3.01084856016596	5.18523618904552	0.568295025683265	0.830118447121294	0.500061495556427	4	0	0	0	-0.580657939271266
Microbiome → Measured Phenotypes (Linear)	clr	LBXTC	Total Cholesterol (mg/dL)	RSV_genus1180	Proteobacteria; Erwinia	Proteobacteria	Erwinia	-3.25370201541874	5.61199632569066	0.568877506899104	0.83040139006213	0.500231939751038	4	0	0	0	-0.579776219831773
Microbiome → Measured Phenotypes (Linear)	clr	LBXTC	Total Cholesterol (mg/dL)	RSV_genus1116	Proteobacteria; unclassified	Proteobacteria	NA	-3.30169058831954	5.71376366830678	0.57015197389718	0.831193523895976	0.50070911940053	4	0	0	0	-0.577848644079107
Microbiome → Measured Phenotypes (Linear)	clr	LBXTC	Total Cholesterol (mg/dL)	RSV_genus759	Hydrogenedentes; unclassified	Hydrogenedentes	NA	-2.29955733039415	3.9925244234009	0.571398316009229	0.831928683465291	0.50115197788052	4	0	0	0	-0.575965751622216
Microbiome → Measured Phenotypes (Linear)	clr	LBXTC	Total Cholesterol (mg/dL)	RSV_genus615	Firmicutes; Lachnospiraceae_NK4A136_group	Firmicutes	Lachnospiraceae_NK4A136_group	-0.880650179565872	1.53011634177924	0.571677288208447	0.832094136586749	0.501251646470765	4	0	0	0	-0.575544588029064
Microbiome → Measured Phenotypes (Linear)	clr	LBXTC	Total Cholesterol (mg/dL)	RSV_genus1085	Proteobacteria; unclassified	Proteobacteria	NA	-3.28898896234438	5.71529274936108	0.57172560675028	0.832128344755173	0.501272253394899	4	0	0	0	-0.575471652385971
Microbiome → Measured Phenotypes (Linear)	clr	LBXTC	Total Cholesterol (mg/dL)	RSV_genus930	Proteobacteria; Marispirillum	Proteobacteria	Marispirillum	-3.08880852480792	5.37772753813014	0.572455297209188	0.83252432877956	0.501510793285367	4	0	0	0	-0.574370587373028
Microbiome → Measured Phenotypes (Linear)	clr	LBXTC	Total Cholesterol (mg/dL)	RSV_genus98	Actinobacteria; Mobilicoccus	Actinobacteria	Mobilicoccus	3.35769710784386	5.84958559631508	0.572697033232488	0.832691304682773	0.501611379195934	4	0	0	0	0.574005979151588
Microbiome → Measured Phenotypes (Linear)	clr	LBXTC	Total Cholesterol (mg/dL)	RSV_genus722	Firmicutes; Phascolarctobacterium	Firmicutes	Phascolarctobacterium	0.486576244067221	0.847754787851682	0.572728376899222	0.832702931865996	0.501618383385097	4	0	0	0	0.573958709570095
Microbiome → Measured Phenotypes (Linear)	clr	LBXTC	Total Cholesterol (mg/dL)	RSV_genus1011	Proteobacteria; Hydrogenophaga	Proteobacteria	Hydrogenophaga	-1.4685365659013	2.56214812116502	0.573254043063678	0.833101370616525	0.501858401997102	4	0	0	0	-0.573166146707222
Microbiome → Measured Phenotypes (Linear)	clr	LBXTC	Total Cholesterol (mg/dL)	RSV_genus711	Firmicutes; Holdemanella	Firmicutes	Holdemanella	-1.54254883785209	2.69569806149477	0.573877835918563	0.833462360968785	0.502075861777761	4	0	0	0	-0.572226118305232
Microbiome → Measured Phenotypes (Linear)	clr	LBXTC	Total Cholesterol (mg/dL)	RSV_genus207	Actinobacteria; Euzebya	Actinobacteria	Euzebya	-3.04213942373896	5.32521060977498	0.574511869101393	0.833937655385101	0.502362178070908	4	0	0	0	-0.571271194073488
Microbiome → Measured Phenotypes (Linear)	clr	LBXTC	Total Cholesterol (mg/dL)	RSV_genus597	Firmicutes; Dorea	Firmicutes	Dorea	1.03888743916697	1.81999190692565	0.574811693812997	0.834179273574143	0.502507728327483	4	0	0	0	0.570819812557225
Microbiome → Measured Phenotypes (Linear)	clr	LBXTC	Total Cholesterol (mg/dL)	RSV_genus144	Actinobacteria; Sanguibacter	Actinobacteria	Sanguibacter	-1.7988475703027	3.17058713899434	0.577116001272163	0.835689382825659	0.503417414762455	4	0	0	0	-0.56735471742097
Microbiome → Measured Phenotypes (Linear)	clr	LBXTC	Total Cholesterol (mg/dL)	RSV_genus328	Bacteroidetes; Gramella	Bacteroidetes	Gramella	1.68253034648153	2.96610015603404	0.577183460255764	0.835726061757121	0.503439510068717	4	0	0	0	0.567253382546337
Microbiome → Measured Phenotypes (Linear)	clr	LBXTC	Total Cholesterol (mg/dL)	RSV_genus1110	Proteobacteria; unclassified	Proteobacteria	NA	-3.31611643050244	5.86647405132709	0.578507493358859	0.836553699744175	0.503938077340677	4	0	0	0	-0.565265677728904
Microbiome → Measured Phenotypes (Linear)	clr	LBXTC	Total Cholesterol (mg/dL)	RSV_genus1338	Verrucomicrobia; unclassified	Verrucomicrobia	NA	-3.03990430642685	5.38112433717311	0.57873796693119	0.836655424803825	0.50399935628905	4	0	0	0	-0.564919915607045
Microbiome → Measured Phenotypes (Linear)	clr	LBXTC	Total Cholesterol (mg/dL)	RSV_genus451	Elusimicrobia; Elusimicrobium	Elusimicrobia	Elusimicrobium	-3.03990430642685	5.38112433717311	0.57873796693119	0.836655424803825	0.50399935628905	4	0	0	0	-0.564919915607045
Microbiome → Measured Phenotypes (Linear)	clr	LBXTC	Total Cholesterol (mg/dL)	RSV_genus386	Chlamydiae; Candidatus_Fritschea	Chlamydiae	Candidatus_Fritschea	-3.20002193077754	5.6664766228443	0.578865450349719	0.836689780918356	0.504020052335588	4	0	0	0	-0.564728691878249
Microbiome → Measured Phenotypes (Linear)	clr	LBXTC	Total Cholesterol (mg/dL)	RSV_genus593	Firmicutes; Cellulosilyticum	Firmicutes	Cellulosilyticum	-2.82312641833009	5.00263399512953	0.579132628958677	0.836822952275603	0.504100274463287	4	0	0	0	-0.564327996227314
Microbiome → Measured Phenotypes (Linear)	clr	LBXTC	Total Cholesterol (mg/dL)	RSV_genus1193	Proteobacteria; Rahnella	Proteobacteria	Rahnella	-1.43900308529463	2.55039730217471	0.579199964354806	0.8368263869406	0.504102343497798	4	0	0	0	-0.564227026145142
Microbiome → Measured Phenotypes (Linear)	clr	LBXTC	Total Cholesterol (mg/dL)	RSV_genus394	Chloroflexi; Anaerolinea	Chloroflexi	Anaerolinea	-3.00819349094956	5.35037787633855	0.580526259268876	0.837671231680446	0.504611276079149	4	0	0	0	-0.562239445601208
Microbiome → Measured Phenotypes (Linear)	clr	LBXTC	Total Cholesterol (mg/dL)	RSV_genus1280	Proteobacteria; Rhodanobacter	Proteobacteria	Rhodanobacter	-2.60969201771623	4.64347368134849	0.580677541923973	0.837749958100799	0.504658700698657	4	0	0	0	-0.562012880184638
Microbiome → Measured Phenotypes (Linear)	clr	LBXTC	Total Cholesterol (mg/dL)	RSV_genus109	Actinobacteria; Tetrasphaera	Actinobacteria	Tetrasphaera	-3.08899280228148	5.5008768410975	0.580989664676544	0.83793282062043	0.504768856671416	4	0	0	0	-0.561545530196815
Microbiome → Measured Phenotypes (Linear)	clr	LBXTC	Total Cholesterol (mg/dL)	RSV_genus1168	Proteobacteria; Rheinheimera	Proteobacteria	Rheinheimera	-1.92789985735802	3.43592742769922	0.581287103808822	0.838123622791431	0.504883795472399	4	0	0	0	-0.561100284545005
Microbiome → Measured Phenotypes (Linear)	clr	LBXTC	Total Cholesterol (mg/dL)	RSV_genus574	Firmicutes; Fusibacter	Firmicutes	Fusibacter	-2.93903655708391	5.24566751458462	0.58183605244457	0.838403358884666	0.505052307869189	4	0	0	0	-0.56027884895725
Microbiome → Measured Phenotypes (Linear)	clr	LBXTC	Total Cholesterol (mg/dL)	RSV_genus253	Bacteroidetes; Porphyromonas	Bacteroidetes	Porphyromonas	0.155888597017494	0.278368665455409	0.582017310997302	0.838543321988299	0.505136621329718	4	0	0	0	0.560007703318407
Microbiome → Measured Phenotypes (Linear)	clr	LBXTC	Total Cholesterol (mg/dL)	RSV_genus119	Actinobacteria; Leifsonia	Actinobacteria	Leifsonia	-2.77747783976039	4.96137940656075	0.582143018641335	0.838636098922583	0.505192509947387	4	0	0	0	-0.559819681616679
Microbiome → Measured Phenotypes (Linear)	clr	LBXTC	Total Cholesterol (mg/dL)	RSV_genus869	Proteobacteria; Candidatus_Liberibacter	Proteobacteria	Candidatus_Liberibacter	-2.85457866058607	5.09954676324284	0.582175533134424	0.838660961411965	0.505207487055373	4	0	0	0	-0.559771052824079
Microbiome → Measured Phenotypes (Linear)	clr	LBXTC	Total Cholesterol (mg/dL)	RSV_genus10	Acidobacteria; Bryobacter	Acidobacteria	Bryobacter	0.987268399733252	1.76383169587625	0.582203405686043	0.83867001018035	0.505212938013206	4	0	0	0	0.559729367626989
Microbiome → Measured Phenotypes (Linear)	clr	LBXTC	Total Cholesterol (mg/dL)	RSV_genus677	Firmicutes; Ruminococcaceae_UCG-007	Firmicutes	Ruminococcaceae_UCG-007	-3.16154380882344	5.64843733504421	0.582209614498457	0.838670188659295	0.505213045528523	4	0	0	0	-0.55972008208509
Microbiome → Measured Phenotypes (Linear)	clr	LBXTC	Total Cholesterol (mg/dL)	RSV_genus91	Actinobacteria; Tropheryma	Actinobacteria	Tropheryma	-1.82056433361826	3.26191849643299	0.583275421724312	0.839338201807098	0.505615455154403	4	0	0	0	-0.558126861725427
Microbiome → Measured Phenotypes (Linear)	clr	LBXTC	Total Cholesterol (mg/dL)	RSV_genus678	Firmicutes; Ruminococcaceae_UCG-008	Firmicutes	Ruminococcaceae_UCG-008	-1.09265516021276	1.96646688914766	0.584938449379409	0.840402865958671	0.506256806457638	4	0	0	0	-0.55564381289245
Microbiome → Measured Phenotypes (Linear)	clr	LBXTC	Total Cholesterol (mg/dL)	RSV_genus1163	Proteobacteria; Cellvibrio	Proteobacteria	Cellvibrio	-3.09379154884876	5.57536105125118	0.585434232561244	0.84071182269158	0.506442921302401	4	0	0	0	-0.554904251116522
Microbiome → Measured Phenotypes (Linear)	clr	LBXTC	Total Cholesterol (mg/dL)	RSV_genus1204	Proteobacteria; Rickettsiella	Proteobacteria	Rickettsiella	1.93774409547388	3.50761957291917	0.587088730660818	0.841868131850255	0.507139479352903	4	0	0	0	0.552438500011339
Microbiome → Measured Phenotypes (Linear)	clr	LBXTC	Total Cholesterol (mg/dL)	RSV_genus465	Firmicutes; Geobacillus	Firmicutes	Geobacillus	-0.578615186838639	1.04904217501988	0.587675249157551	0.842217794891849	0.507350115586956	4	0	0	0	-0.551565228373848
Microbiome → Measured Phenotypes (Linear)	clr	LBXTC	Total Cholesterol (mg/dL)	RSV_genus840	Proteobacteria; Vasilyevaea	Proteobacteria	Vasilyevaea	-3.08755810105468	5.66107911646711	0.591823674044226	0.844728587091533	0.508862611191361	4	0	0	0	-0.545400980543356
Microbiome → Measured Phenotypes (Linear)	clr	LBXTC	Total Cholesterol (mg/dL)	RSV_genus412	Chloroflexi; unclassified	Chloroflexi	NA	-3.17187350759843	5.82006357476491	0.592101113063966	0.844868089224168	0.508946646963991	4	0	0	0	-0.544989494848696
Microbiome → Measured Phenotypes (Linear)	clr	LBXTC	Total Cholesterol (mg/dL)	RSV_genus950	Proteobacteria; unclassified	Proteobacteria	NA	-3.09240489000337	5.67445315024145	0.592114477865673	0.844868089224168	0.508946646963991	4	0	0	0	-0.544969675160996
Microbiome → Measured Phenotypes (Linear)	clr	LBXTC	Total Cholesterol (mg/dL)	RSV_genus1147	Proteobacteria; Anaerobiospirillum	Proteobacteria	Anaerobiospirillum	-2.660440693573	4.9278982271204	0.595556016049348	0.845237023430013	0.50916889210428	4	0	0	0	-0.53987330317242
Microbiome → Measured Phenotypes (Linear)	clr	LBXTC	Total Cholesterol (mg/dL)	RSV_genus175	Actinobacteria; Crossiella	Actinobacteria	Crossiella	2.76856368339167	5.1295059118932	0.595650891857042	0.845237023430013	0.50916889210428	4	0	0	0	0.539733013460911
Microbiome → Measured Phenotypes (Linear)	clr	LBXTC	Total Cholesterol (mg/dL)	RSV_genus427	Cyanobacteria; unclassified	Cyanobacteria	NA	-2.43940375519721	4.51475023599724	0.595254883709476	0.845237023430013	0.50916889210428	4	0	0	0	-0.540318650575004
Microbiome → Measured Phenotypes (Linear)	clr	LBXTC	Total Cholesterol (mg/dL)	RSV_genus467	Firmicutes; Marinococcus	Firmicutes	Marinococcus	-3.17278404872377	5.85788519533251	0.594371192653327	0.845237023430013	0.50916889210428	4	0	0	0	-0.541626191522463
Microbiome → Measured Phenotypes (Linear)	clr	LBXTC	Total Cholesterol (mg/dL)	RSV_genus911	Proteobacteria; Gluconobacter	Proteobacteria	Gluconobacter	-3.05545265537221	5.62057539627397	0.593025487224352	0.845237023430013	0.50916889210428	4	0	0	0	-0.543619191977703
Microbiome → Measured Phenotypes (Linear)	clr	LBXTC	Total Cholesterol (mg/dL)	RSV_genus594	Firmicutes; Coprococcus_1	Firmicutes	Coprococcus_1	-0.974381016289468	1.80901474540964	0.596400318212787	0.845496577796613	0.509325247074092	4	0	0	0	-0.538625248225284
Microbiome → Measured Phenotypes (Linear)	clr	LBXTC	Total Cholesterol (mg/dL)	RSV_genus157	Actinobacteria; unclassified	Actinobacteria	NA	0.607710328510977	1.13823161651757	0.599597199714881	0.847361558839775	0.510448707482498	4	0	0	0	0.533907440007924
Microbiome → Measured Phenotypes (Linear)	clr	LBXTC	Total Cholesterol (mg/dL)	RSV_genus316	Bacteroidetes; Owenweeksia	Bacteroidetes	Owenweeksia	-3.06836903221417	5.75051989783613	0.599818608684362	0.847437942450093	0.510494720798482	4	0	0	0	-0.533581152091791
Microbiome → Measured Phenotypes (Linear)	clr	LBXTC	Total Cholesterol (mg/dL)	RSV_genus1065	Proteobacteria; Snodgrassella	Proteobacteria	Snodgrassella	-3.10583857348565	5.83131779211673	0.600475463370942	0.847491464068441	0.510526962101646	4	0	0	0	-0.532613499076382
Microbiome → Measured Phenotypes (Linear)	clr	LBXTC	Total Cholesterol (mg/dL)	RSV_genus1106	Proteobacteria; unclassified	Proteobacteria	NA	3.94162645106422	7.40221450997364	0.600557372279589	0.847491464068441	0.510526962101646	4	0	0	0	0.532492870309733
Microbiome → Measured Phenotypes (Linear)	clr	LBXTC	Total Cholesterol (mg/dL)	RSV_genus166	Actinobacteria; Aestuariimicrobium	Actinobacteria	Aestuariimicrobium	-2.84647151564519	5.35789630776663	0.601390319037585	0.847491464068441	0.510526962101646	4	0	0	0	-0.531266630061324
Microbiome → Measured Phenotypes (Linear)	clr	LBXTC	Total Cholesterol (mg/dL)	RSV_genus585	Firmicutes; Acetatifactor	Firmicutes	Acetatifactor	-3.11406447919494	5.84438117868855	0.600328137647223	0.847491464068441	0.510526962101646	4	0	0	0	-0.532830488632454
Microbiome → Measured Phenotypes (Linear)	clr	LBXTC	Total Cholesterol (mg/dL)	RSV_genus686	Firmicutes; Saccharofermentans	Firmicutes	Saccharofermentans	-2.72671203313573	5.12350620267685	0.600758640473242	0.847491464068441	0.510526962101646	4	0	0	0	-0.532196493040473
Microbiome → Measured Phenotypes (Linear)	clr	LBXTC	Total Cholesterol (mg/dL)	RSV_genus196	Actinobacteria; Cryptobacterium	Actinobacteria	Cryptobacterium	-0.196410180266416	0.370546405793965	0.60221351811563	0.847829117857439	0.510730363988801	4	0	0	0	-0.530055553623764
Microbiome → Measured Phenotypes (Linear)	clr	LBXTC	Total Cholesterol (mg/dL)	RSV_genus661	Firmicutes; Hydrogenoanaerobacterium	Firmicutes	Hydrogenoanaerobacterium	-2.34876459203545	4.43355676248878	0.602407814732406	0.847929666702055	0.510790934387868	4	0	0	0	-0.529769825415965
Microbiome → Measured Phenotypes (Linear)	clr	LBXTC	Total Cholesterol (mg/dL)	RSV_genus1244	Proteobacteria; Psychrobacter	Proteobacteria	Psychrobacter	1.01695345485624	1.93713488548968	0.605670727256867	0.84976911668253	0.511899014941225	4	0	0	0	0.524978132640033
Microbiome → Measured Phenotypes (Linear)	clr	LBXTC	Total Cholesterol (mg/dL)	RSV_genus260	Bacteroidetes; Prevotella_1	Bacteroidetes	Prevotella_1	-3.05628332721911	5.83284125266811	0.606352515606082	0.850137717859256	0.512121059465517	4	0	0	0	-0.523978485754448
Microbiome → Measured Phenotypes (Linear)	clr	LBXTC	Total Cholesterol (mg/dL)	RSV_genus424	Cyanobacteria; Cyanobium	Cyanobacteria	Cyanobium	-3.01839146749982	5.77384012633484	0.607177107134358	0.850544745705079	0.512366252129312	4	0	0	0	-0.522770184393009
Microbiome → Measured Phenotypes (Linear)	clr	LBXTC	Total Cholesterol (mg/dL)	RSV_genus741	Fusobacteria; Cetobacterium	Fusobacteria	Cetobacterium	0.924488674617138	1.76918761521273	0.607327548799993	0.8506549690505	0.512432650426022	4	0	0	0	0.522549822680041
Microbiome → Measured Phenotypes (Linear)	clr	LBXTC	Total Cholesterol (mg/dL)	RSV_genus1151	Proteobacteria; Succinivibrionaceae_UCG-001	Proteobacteria	Succinivibrionaceae_UCG-001	-2.93625962522566	5.62301436637754	0.607575941289856	0.850805484163138	0.51252332039317	4	0	0	0	-0.522186043625077
Microbiome → Measured Phenotypes (Linear)	clr	LBXTC	Total Cholesterol (mg/dL)	RSV_genus557	Firmicutes; Anaerofustis	Firmicutes	Anaerofustis	-3.02200452937432	5.79868175760729	0.608281094901648	0.851208295601609	0.512765973102609	4	0	0	0	-0.521153713153813
Microbiome → Measured Phenotypes (Linear)	clr	LBXTC	Total Cholesterol (mg/dL)	RSV_genus998	Proteobacteria; Ralstonia	Proteobacteria	Ralstonia	-0.265074848014242	0.508803407164915	0.608401874877519	0.851247814533105	0.512789779218538	4	0	0	0	-0.520976951572033
Microbiome → Measured Phenotypes (Linear)	clr	LBXTC	Total Cholesterol (mg/dL)	RSV_genus674	Firmicutes; Ruminococcaceae_UCG-003	Firmicutes	Ruminococcaceae_UCG-003	-0.421086640527157	0.809577616520928	0.608979877329453	0.851552383894657	0.51297325112061	4	0	0	0	-0.520131278254371
Microbiome → Measured Phenotypes (Linear)	clr	LBXTC	Total Cholesterol (mg/dL)	RSV_genus781	Planctomycetes; unclassified	Planctomycetes	NA	-3.02194107115516	5.81709625007673	0.609416269822046	0.851793640605326	0.513118583623422	4	0	0	0	-0.519493049666369
Microbiome → Measured Phenotypes (Linear)	clr	LBXTC	Total Cholesterol (mg/dL)	RSV_genus544	Firmicutes; Clostridium_sensu_stricto_3	Firmicutes	Clostridium_sensu_stricto_3	-3.0062339047993	5.79173738298181	0.609715443779322	0.851933054347574	0.513202566149881	4	0	0	0	-0.519055631498882
Microbiome → Measured Phenotypes (Linear)	clr	LBXTC	Total Cholesterol (mg/dL)	RSV_genus837	Proteobacteria; Pelagibacterium	Proteobacteria	Pelagibacterium	1.04725826704666	2.02120738974793	0.610345351877057	0.852268943385576	0.513404904954983	4	0	0	0	0.518134988204881
Microbiome → Measured Phenotypes (Linear)	clr	LBXTC	Total Cholesterol (mg/dL)	RSV_genus905	Proteobacteria; Acidisoma	Proteobacteria	Acidisoma	-3.01675899689238	5.83934369093198	0.611378221847141	0.852854960301893	0.513757920234443	4	0	0	0	-0.516626380731307
Microbiome → Measured Phenotypes (Linear)	clr	LBXTC	Total Cholesterol (mg/dL)	RSV_genus444	Deferribacteres; Mucispirillum	Deferribacteres	Mucispirillum	2.27942307120514	4.41388711850752	0.611519044792034	0.852965190542272	0.51382432268466	4	0	0	0	0.516420789658956
Microbiome → Measured Phenotypes (Linear)	clr	LBXTC	Total Cholesterol (mg/dL)	RSV_genus1086	Proteobacteria; unclassified	Proteobacteria	NA	-2.91271471664342	5.65514750116295	0.612454628689475	0.853559661360121	0.514182430575491	4	0	0	0	-0.515055481054108
Microbiome → Measured Phenotypes (Linear)	clr	LBXTC	Total Cholesterol (mg/dL)	RSV_genus1035	Proteobacteria; Actimicrobium	Proteobacteria	Actimicrobium	-2.78261015743581	5.40971062958485	0.612922422269771	0.853818729582563	0.514338492693149	4	0	0	0	-0.514373198118612
Microbiome → Measured Phenotypes (Linear)	clr	LBXTC	Total Cholesterol (mg/dL)	RSV_genus411	Chloroflexi; unclassified	Chloroflexi	NA	-2.99713855299314	5.82955829758899	0.613090649131278	0.85386873106898	0.514368613476713	4	0	0	0	-0.514127897860238
Microbiome → Measured Phenotypes (Linear)	clr	LBXTC	Total Cholesterol (mg/dL)	RSV_genus941	Proteobacteria; unclassified	Proteobacteria	NA	-2.5053850379846	4.88311047675172	0.613815347091049	0.854315122520807	0.514637518688708	4	0	0	0	-0.513071545260471
Microbiome → Measured Phenotypes (Linear)	clr	LBXTC	Total Cholesterol (mg/dL)	RSV_genus1152	Proteobacteria; Alishewanella	Proteobacteria	Alishewanella	-2.68593026542422	5.23868161456823	0.614062712735374	0.854487065039303	0.514741096477212	4	0	0	0	-0.512711109977543
Microbiome → Measured Phenotypes (Linear)	clr	LBXTC	Total Cholesterol (mg/dL)	RSV_genus1101	Proteobacteria; unclassified	Proteobacteria	NA	-3.07547362194235	6.00031393836742	0.614171843060347	0.854561946457999	0.514786204876323	4	0	0	0	-0.512552118694498
Microbiome → Measured Phenotypes (Linear)	clr	LBXTC	Total Cholesterol (mg/dL)	RSV_genus663	Firmicutes; unclassified	Firmicutes	NA	0.327076313860927	0.638889569917219	0.614588656869211	0.85475487810165	0.514902426466867	4	0	0	0	0.5119449890273
Microbiome → Measured Phenotypes (Linear)	clr	LBXTC	Total Cholesterol (mg/dL)	RSV_genus1305	Spirochaetae; Spirochaeta_2	Spirochaetae	Spirochaeta_2	1.45821062177113	2.85201996694505	0.615038157500719	0.855062327304732	0.515087633179035	4	0	0	0	0.51129046734308
Microbiome → Measured Phenotypes (Linear)	clr	LBXTC	Total Cholesterol (mg/dL)	RSV_genus610	Firmicutes; Lachnospiraceae_FCS020_group	Firmicutes	Lachnospiraceae_FCS020_group	-1.61289035333176	3.16217075200715	0.615885022766917	0.855519079864698	0.515362779899395	4	0	0	0	-0.51005795696137
Microbiome → Measured Phenotypes (Linear)	clr	LBXTC	Total Cholesterol (mg/dL)	RSV_genus1264	Proteobacteria; Nevskia	Proteobacteria	Nevskia	-2.9196698255499	5.74419879536652	0.617106628207223	0.856239492715458	0.515796754989116	4	0	0	0	-0.508281473110751
Microbiome → Measured Phenotypes (Linear)	clr	LBXTC	Total Cholesterol (mg/dL)	RSV_genus12	Acidobacteria; unclassified	Acidobacteria	NA	-2.89616631949077	5.70510549970629	0.617544816879583	0.85639671974218	0.515891468198294	4	0	0	0	-0.507644656113699
Microbiome → Measured Phenotypes (Linear)	clr	LBXTC	Total Cholesterol (mg/dL)	RSV_genus430	Cyanobacteria; Pleurocapsa	Cyanobacteria	Pleurocapsa	-2.88516309623193	5.70741187959547	0.619013604463798	0.85711523640243	0.516324301027094	4	0	0	0	-0.505511632434775
Microbiome → Measured Phenotypes (Linear)	clr	LBXTC	Total Cholesterol (mg/dL)	RSV_genus309	Bacteroidetes; unclassified	Bacteroidetes	NA	-2.82369800861066	5.59208223579733	0.619403562721742	0.8573146722196	0.516444440717216	4	0	0	0	-0.504945723175342
Microbiome → Measured Phenotypes (Linear)	clr	LBXTC	Total Cholesterol (mg/dL)	RSV_genus921	Proteobacteria; unclassified	Proteobacteria	NA	-2.92576172316432	5.79679127097723	0.619558514733954	0.857424244671039	0.516510446916847	4	0	0	0	-0.504720902719529
Microbiome → Measured Phenotypes (Linear)	clr	LBXTC	Total Cholesterol (mg/dL)	RSV_genus606	Firmicutes; Lachnoclostridium_10	Firmicutes	Lachnoclostridium_10	-2.72688284118901	5.40811095610977	0.619903160761739	0.857564068925802	0.516594676735128	4	0	0	0	-0.504220949481138
Microbiome → Measured Phenotypes (Linear)	clr	LBXTC	Total Cholesterol (mg/dL)	RSV_genus428	Cyanobacteria; Synechococcus	Cyanobacteria	Synechococcus	-2.94810699801207	5.85219885851781	0.620220610277029	0.857705354496204	0.516679786846679	4	0	0	0	-0.503760564069201
Microbiome → Measured Phenotypes (Linear)	clr	LBXTC	Total Cholesterol (mg/dL)	RSV_genus105	Actinobacteria; Ornithinimicrobium	Actinobacteria	Ornithinimicrobium	1.65704104515083	3.29876443995615	0.621213225425531	0.857777229574442	0.516723084233024	4	0	0	0	0.502321725395116
Microbiome → Measured Phenotypes (Linear)	clr	LBXTC	Total Cholesterol (mg/dL)	RSV_genus1223	Proteobacteria; Pseudospirillum	Proteobacteria	Pseudospirillum	-2.8184254804209	5.62087265461878	0.621834758061462	0.857777229574442	0.516723084233024	4	0	0	0	-0.501421336792776
Microbiome → Measured Phenotypes (Linear)	clr	LBXTC	Total Cholesterol (mg/dL)	RSV_genus1245	Proteobacteria; unclassified	Proteobacteria	NA	1.37203178215136	2.73712417861186	0.621940881945482	0.857777229574442	0.516723084233024	4	0	0	0	0.501267641736003
Microbiome → Measured Phenotypes (Linear)	clr	LBXTC	Total Cholesterol (mg/dL)	RSV_genus289	Bacteroidetes; Fibrisoma	Bacteroidetes	Fibrisoma	-1.72491751887732	3.43244618436993	0.621067418017618	0.857777229574442	0.516723084233024	4	0	0	0	-0.502533011801306
Microbiome → Measured Phenotypes (Linear)	clr	LBXTC	Total Cholesterol (mg/dL)	RSV_genus537	Firmicutes; Candidatus_Arthromitus	Firmicutes	Candidatus_Arthromitus	-2.74522769168102	5.45649989575744	0.620668308964598	0.857777229574442	0.516723084233024	4	0	0	0	-0.503111471479272
Microbiome → Measured Phenotypes (Linear)	clr	LBXTC	Total Cholesterol (mg/dL)	RSV_genus74	Actinobacteria; unclassified	Actinobacteria	NA	1.67639508948852	3.32951771204874	0.620403848704846	0.857777229574442	0.516723084233024	4	0	0	0	0.503494870570006
Microbiome → Measured Phenotypes (Linear)	clr	LBXTC	Total Cholesterol (mg/dL)	RSV_genus875	Proteobacteria; Parvibaculum	Proteobacteria	Parvibaculum	-2.87300855515822	5.74188637298	0.62256797241832	0.857777229574442	0.516723084233024	4	0	0	0	-0.500359702114263
Microbiome → Measured Phenotypes (Linear)	clr	LBXTC	Total Cholesterol (mg/dL)	RSV_genus93	Actinobacteria; unclassified	Actinobacteria	NA	-2.87304280207224	5.72295233846899	0.62142071596441	0.857777229574442	0.516723084233024	4	0	0	0	-0.502021095433557
Microbiome → Measured Phenotypes (Linear)	clr	LBXTC	Total Cholesterol (mg/dL)	RSV_genus1263	Proteobacteria; Alkanibacter	Proteobacteria	Alkanibacter	-2.91704712745603	5.85117049371756	0.623825142212184	0.85813733427015	0.516940010496158	4	0	0	0	-0.498540784376062
Microbiome → Measured Phenotypes (Linear)	clr	LBXTC	Total Cholesterol (mg/dL)	RSV_genus745	Fusobacteria; unclassified	Fusobacteria	NA	-2.2112847559442	4.43627335721835	0.623884132129263	0.858182335066572	0.516967118875255	4	0	0	0	-0.498455477804625
Microbiome → Measured Phenotypes (Linear)	clr	LBXTC	Total Cholesterol (mg/dL)	RSV_genus433	Cyanobacteria; Microcoleus	Cyanobacteria	Microcoleus	-2.36068945157323	4.76791382164531	0.626192677403095	0.859462526841312	0.517738303536547	4	0	0	0	-0.495119991652576
Microbiome → Measured Phenotypes (Linear)	clr	LBXTC	Total Cholesterol (mg/dL)	RSV_genus794	Proteobacteria; Asticcacaulis	Proteobacteria	Asticcacaulis	-2.88873168162288	5.84149480011233	0.626608876206177	0.859739526527173	0.517905167527656	4	0	0	0	-0.49451925927715
Microbiome → Measured Phenotypes (Linear)	clr	LBXTC	Total Cholesterol (mg/dL)	RSV_genus385	Chlamydiae; Parachlamydia	Chlamydiae	Parachlamydia	-2.77347948452117	5.61216001083308	0.626836290980507	0.85989056364286	0.517996151948274	4	0	0	0	-0.494191092051468
Microbiome → Measured Phenotypes (Linear)	clr	LBXTC	Total Cholesterol (mg/dL)	RSV_genus232	Bacteroidetes; unclassified	Bacteroidetes	NA	0.45562971506168	0.922471865364819	0.627022370612377	0.859962203794685	0.518039307815473	4	0	0	0	0.493922613977487
Microbiome → Measured Phenotypes (Linear)	clr	LBXTC	Total Cholesterol (mg/dL)	RSV_genus420	Chloroflexi; unclassified	Chloroflexi	NA	-2.87143090713648	5.81959283491708	0.627379444554354	0.860162895517567	0.518160204060386	4	0	0	0	-0.493407526710138
Microbiome → Measured Phenotypes (Linear)	clr	LBXTC	Total Cholesterol (mg/dL)	RSV_genus1119	Proteobacteria; unclassified	Proteobacteria	NA	3.84825730305763	7.80274892142068	0.62752853048805	0.860254814231423	0.518215575687989	4	0	0	0	0.493192507129521
Microbiome → Measured Phenotypes (Linear)	clr	LBXTC	Total Cholesterol (mg/dL)	RSV_genus862	Proteobacteria; unclassified	Proteobacteria	NA	-2.83492766185158	5.74983874737835	0.627631006463119	0.860309814859528	0.518248707943322	4	0	0	0	-0.493044724627133
Microbiome → Measured Phenotypes (Linear)	clr	LBXTC	Total Cholesterol (mg/dL)	RSV_genus1283	Proteobacteria; Tahibacter	Proteobacteria	Tahibacter	-1.56450234153654	3.17900529736938	0.62826144171244	0.86065451960908	0.518456357313342	4	0	0	0	-0.492135808276619
Microbiome → Measured Phenotypes (Linear)	clr	LBXTC	Total Cholesterol (mg/dL)	RSV_genus84	Actinobacteria; unclassified	Actinobacteria	NA	-1.42356550992228	2.89473226249786	0.628509734057587	0.860790749496605	0.518538421892838	4	0	0	0	-0.491777954170408
Microbiome → Measured Phenotypes (Linear)	clr	LBXTC	Total Cholesterol (mg/dL)	RSV_genus1185	Proteobacteria; Lonsdalea	Proteobacteria	Lonsdalea	-2.72187730328816	5.53827329690756	0.628725680167706	0.860896088396252	0.518601877810341	4	0	0	0	-0.4914667726506
Microbiome → Measured Phenotypes (Linear)	clr	LBXTC	Total Cholesterol (mg/dL)	RSV_genus429	Cyanobacteria; Chroococcidiopsis	Cyanobacteria	Chroococcidiopsis	-2.65518677420923	5.40459253831532	0.62885292604361	0.860979083949726	0.518651874146091	4	0	0	0	-0.491283432633552
Microbiome → Measured Phenotypes (Linear)	clr	LBXTC	Total Cholesterol (mg/dL)	RSV_genus713	Firmicutes; Incertae_Sedis	Firmicutes	Incertae_Sedis	0.427977619335018	0.871389573770162	0.628949818981119	0.86101044989438	0.518670768920984	4	0	0	0	0.49114383763318
Microbiome → Measured Phenotypes (Linear)	clr	LBXTC	Total Cholesterol (mg/dL)	RSV_genus342	Bacteroidetes; Ferruginibacter	Bacteroidetes	Ferruginibacter	0.904131352877899	1.84229900459255	0.62921450773017	0.86115138246925	0.518755666388817	4	0	0	0	0.490762547569122
Microbiome → Measured Phenotypes (Linear)	clr	LBXTC	Total Cholesterol (mg/dL)	RSV_genus60	Actinobacteria; unclassified	Actinobacteria	NA	-2.8546712605827	5.82417781288076	0.629645743264455	0.861353917327692	0.518877672934469	4	0	0	0	-0.490141501907669
Microbiome → Measured Phenotypes (Linear)	clr	LBXTC	Total Cholesterol (mg/dL)	RSV_genus1127	Proteobacteria; unclassified	Proteobacteria	NA	-2.84489986765341	5.80877454693896	0.629911378657777	0.861508594701013	0.518970850238141	4	0	0	0	-0.489759043781891
Microbiome → Measured Phenotypes (Linear)	clr	LBXTC	Total Cholesterol (mg/dL)	RSV_genus1000	Proteobacteria; Acidovorax	Proteobacteria	Acidovorax	-2.72060334778954	5.69551914559895	0.638331266119857	0.861968047541492	0.519247623601442	4	0	0	0	-0.477674339817084
Microbiome → Measured Phenotypes (Linear)	clr	LBXTC	Total Cholesterol (mg/dL)	RSV_genus1001	Proteobacteria; Albidiferax	Proteobacteria	Albidiferax	-2.85728296175798	5.8940577640445	0.633378803531124	0.861968047541492	0.519247623601442	4	0	0	0	-0.484773491564377
Microbiome → Measured Phenotypes (Linear)	clr	LBXTC	Total Cholesterol (mg/dL)	RSV_genus1014	Proteobacteria; Lampropedia	Proteobacteria	Lampropedia	-2.74046009508532	5.74371293011316	0.638716312423882	0.861968047541492	0.519247623601442	4	0	0	0	-0.477123444090951
Microbiome → Measured Phenotypes (Linear)	clr	LBXTC	Total Cholesterol (mg/dL)	RSV_genus1022	Proteobacteria; Ramlibacter	Proteobacteria	Ramlibacter	-2.29516381475453	4.87731547676039	0.643298328012183	0.861968047541492	0.519247623601442	4	0	0	0	-0.470579322926846
Microbiome → Measured Phenotypes (Linear)	clr	LBXTC	Total Cholesterol (mg/dL)	RSV_genus1023	Proteobacteria; Rhizobacter	Proteobacteria	Rhizobacter	-2.85728296175798	5.8940577640445	0.633378803531124	0.861968047541492	0.519247623601442	4	0	0	0	-0.484773491564377
Microbiome → Measured Phenotypes (Linear)	clr	LBXTC	Total Cholesterol (mg/dL)	RSV_genus1026	Proteobacteria; Rubrivivax	Proteobacteria	Rubrivivax	-2.40867256291519	4.963854124402	0.633052297082228	0.861968047541492	0.519247623601442	4	0	0	0	-0.48524241497636
Microbiome → Measured Phenotypes (Linear)	clr	LBXTC	Total Cholesterol (mg/dL)	RSV_genus1028	Proteobacteria; Simplicispira	Proteobacteria	Simplicispira	-2.65774138735945	5.62138657363809	0.641748068336673	0.861968047541492	0.519247623601442	4	0	0	0	-0.472791072548387
Microbiome → Measured Phenotypes (Linear)	clr	LBXTC	Total Cholesterol (mg/dL)	RSV_genus104	Actinobacteria; Ornithinibacter	Actinobacteria	Ornithinibacter	-2.85728296175798	5.8940577640445	0.633378803531124	0.861968047541492	0.519247623601442	4	0	0	0	-0.484773491564377
Microbiome → Measured Phenotypes (Linear)	clr	LBXTC	Total Cholesterol (mg/dL)	RSV_genus1044	Proteobacteria; Pseudoduganella	Proteobacteria	Pseudoduganella	-2.85728296175798	5.8940577640445	0.633378803531124	0.861968047541492	0.519247623601442	4	0	0	0	-0.484773491564377
Microbiome → Measured Phenotypes (Linear)	clr	LBXTC	Total Cholesterol (mg/dL)	RSV_genus1062	Proteobacteria; unclassified	Proteobacteria	NA	-0.271409942134561	0.557652555283048	0.63203733609267	0.861968047541492	0.519247623601442	4	0	0	0	-0.486700795259159
Microbiome → Measured Phenotypes (Linear)	clr	LBXTC	Total Cholesterol (mg/dL)	RSV_genus107	Actinobacteria; Serinicoccus	Actinobacteria	Serinicoccus	-2.85728296175798	5.8940577640445	0.633378803531124	0.861968047541492	0.519247623601442	4	0	0	0	-0.484773491564377
Microbiome → Measured Phenotypes (Linear)	clr	LBXTC	Total Cholesterol (mg/dL)	RSV_genus1074	Proteobacteria; Azovibrio	Proteobacteria	Azovibrio	-2.85728296175798	5.8940577640445	0.633378803531124	0.861968047541492	0.519247623601442	4	0	0	0	-0.484773491564377
Microbiome → Measured Phenotypes (Linear)	clr	LBXTC	Total Cholesterol (mg/dL)	RSV_genus1081	Proteobacteria; Thauera	Proteobacteria	Thauera	-2.85728296175798	5.8940577640445	0.633378803531124	0.861968047541492	0.519247623601442	4	0	0	0	-0.484773491564377
Microbiome → Measured Phenotypes (Linear)	clr	LBXTC	Total Cholesterol (mg/dL)	RSV_genus1099	Proteobacteria; unclassified	Proteobacteria	NA	-2.85728296175798	5.8940577640445	0.633378803531124	0.861968047541492	0.519247623601442	4	0	0	0	-0.484773491564377
Microbiome → Measured Phenotypes (Linear)	clr	LBXTC	Total Cholesterol (mg/dL)	RSV_genus1102	Proteobacteria; unclassified	Proteobacteria	NA	-2.85728296175798	5.8940577640445	0.633378803531124	0.861968047541492	0.519247623601442	4	0	0	0	-0.484773491564377
Microbiome → Measured Phenotypes (Linear)	clr	LBXTC	Total Cholesterol (mg/dL)	RSV_genus1112	Proteobacteria; unclassified	Proteobacteria	NA	-2.85728296175798	5.8940577640445	0.633378803531124	0.861968047541492	0.519247623601442	4	0	0	0	-0.484773491564377
Microbiome → Measured Phenotypes (Linear)	clr	LBXTC	Total Cholesterol (mg/dL)	RSV_genus1115	Proteobacteria; Nannocystis	Proteobacteria	Nannocystis	-2.85728296175798	5.8940577640445	0.633378803531124	0.861968047541492	0.519247623601442	4	0	0	0	-0.484773491564377
Microbiome → Measured Phenotypes (Linear)	clr	LBXTC	Total Cholesterol (mg/dL)	RSV_genus112	Actinobacteria; Candidatus_Rhodoluna	Actinobacteria	Candidatus_Rhodoluna	-2.85728296175798	5.8940577640445	0.633378803531124	0.861968047541492	0.519247623601442	4	0	0	0	-0.484773491564377
Microbiome → Measured Phenotypes (Linear)	clr	LBXTC	Total Cholesterol (mg/dL)	RSV_genus1122	Proteobacteria; Sandaracinus	Proteobacteria	Sandaracinus	-2.85728296175798	5.8940577640445	0.633378803531124	0.861968047541492	0.519247623601442	4	0	0	0	-0.484773491564377
Microbiome → Measured Phenotypes (Linear)	clr	LBXTC	Total Cholesterol (mg/dL)	RSV_genus1131	Proteobacteria; Syntrophobacter	Proteobacteria	Syntrophobacter	-2.85728296175798	5.8940577640445	0.633378803531124	0.861968047541492	0.519247623601442	4	0	0	0	-0.484773491564377
Microbiome → Measured Phenotypes (Linear)	clr	LBXTC	Total Cholesterol (mg/dL)	RSV_genus1149	Proteobacteria; Ruminobacter	Proteobacteria	Ruminobacter	-2.85728296175798	5.8940577640445	0.633378803531124	0.861968047541492	0.519247623601442	4	0	0	0	-0.484773491564377
Microbiome → Measured Phenotypes (Linear)	clr	LBXTC	Total Cholesterol (mg/dL)	RSV_genus117	Actinobacteria; Gryllotalpicola	Actinobacteria	Gryllotalpicola	-2.85728296175798	5.8940577640445	0.633378803531124	0.861968047541492	0.519247623601442	4	0	0	0	-0.484773491564377
Microbiome → Measured Phenotypes (Linear)	clr	LBXTC	Total Cholesterol (mg/dL)	RSV_genus1179	Proteobacteria; Dickeya	Proteobacteria	Dickeya	-2.68342573628866	5.64886447382422	0.6401748216491	0.861968047541492	0.519247623601442	4	0	0	0	-0.475038080436016
Microbiome → Measured Phenotypes (Linear)	clr	LBXTC	Total Cholesterol (mg/dL)	RSV_genus1183	Proteobacteria; Hafnia	Proteobacteria	Hafnia	-1.94904413272719	4.14848820718032	0.643830703014958	0.861968047541492	0.519247623601442	4	0	0	0	-0.469820338250867
Microbiome → Measured Phenotypes (Linear)	clr	LBXTC	Total Cholesterol (mg/dL)	RSV_genus1184	Proteobacteria; Leminorella	Proteobacteria	Leminorella	-2.85728296175798	5.8940577640445	0.633378803531124	0.861968047541492	0.519247623601442	4	0	0	0	-0.484773491564377
Microbiome → Measured Phenotypes (Linear)	clr	LBXTC	Total Cholesterol (mg/dL)	RSV_genus1189	Proteobacteria; Pectobacterium	Proteobacteria	Pectobacterium	-2.85728296175798	5.8940577640445	0.633378803531124	0.861968047541492	0.519247623601442	4	0	0	0	-0.484773491564377
Microbiome → Measured Phenotypes (Linear)	clr	LBXTC	Total Cholesterol (mg/dL)	RSV_genus1194	Proteobacteria; Serratia	Proteobacteria	Serratia	-2.85728296175798	5.8940577640445	0.633378803531124	0.861968047541492	0.519247623601442	4	0	0	0	-0.484773491564377
Microbiome → Measured Phenotypes (Linear)	clr	LBXTC	Total Cholesterol (mg/dL)	RSV_genus1195	Proteobacteria; Shimwellia	Proteobacteria	Shimwellia	-2.85728296175798	5.8940577640445	0.633378803531124	0.861968047541492	0.519247623601442	4	0	0	0	-0.484773491564377
Microbiome → Measured Phenotypes (Linear)	clr	LBXTC	Total Cholesterol (mg/dL)	RSV_genus1203	Proteobacteria; unclassified	Proteobacteria	NA	-2.76544639911645	5.86145001954465	0.642440815367469	0.861968047541492	0.519247623601442	4	0	0	0	-0.471802436239366
Microbiome → Measured Phenotypes (Linear)	clr	LBXTC	Total Cholesterol (mg/dL)	RSV_genus1206	Proteobacteria; unclassified	Proteobacteria	NA	-2.85728296175798	5.8940577640445	0.633378803531124	0.861968047541492	0.519247623601442	4	0	0	0	-0.484773491564377
Microbiome → Measured Phenotypes (Linear)	clr	LBXTC	Total Cholesterol (mg/dL)	RSV_genus1207	Proteobacteria; Methylobacter	Proteobacteria	Methylobacter	-2.85728296175798	5.8940577640445	0.633378803531124	0.861968047541492	0.519247623601442	4	0	0	0	-0.484773491564377
Microbiome → Measured Phenotypes (Linear)	clr	LBXTC	Total Cholesterol (mg/dL)	RSV_genus1209	Proteobacteria; Methylomonas	Proteobacteria	Methylomonas	-2.85728296175798	5.8940577640445	0.633378803531124	0.861968047541492	0.519247623601442	4	0	0	0	-0.484773491564377
Microbiome → Measured Phenotypes (Linear)	clr	LBXTC	Total Cholesterol (mg/dL)	RSV_genus1212	Proteobacteria; Alcanivorax	Proteobacteria	Alcanivorax	-2.49437994559403	5.25684470096529	0.640550450868395	0.861968047541492	0.519247623601442	4	0	0	0	-0.4745013572754
Microbiome → Measured Phenotypes (Linear)	clr	LBXTC	Total Cholesterol (mg/dL)	RSV_genus1216	Proteobacteria; Kushneria	Proteobacteria	Kushneria	-2.85728296175798	5.8940577640445	0.633378803531124	0.861968047541492	0.519247623601442	4	0	0	0	-0.484773491564377
Microbiome → Measured Phenotypes (Linear)	clr	LBXTC	Total Cholesterol (mg/dL)	RSV_genus1219	Proteobacteria; Marinospirillum	Proteobacteria	Marinospirillum	-2.85728296175798	5.8940577640445	0.633378803531124	0.861968047541492	0.519247623601442	4	0	0	0	-0.484773491564377
Microbiome → Measured Phenotypes (Linear)	clr	LBXTC	Total Cholesterol (mg/dL)	RSV_genus122	Actinobacteria; Marisediminicola	Actinobacteria	Marisediminicola	-2.85728296175798	5.8940577640445	0.633378803531124	0.861968047541492	0.519247623601442	4	0	0	0	-0.484773491564377
Microbiome → Measured Phenotypes (Linear)	clr	LBXTC	Total Cholesterol (mg/dL)	RSV_genus1221	Proteobacteria; Nitrincola	Proteobacteria	Nitrincola	-2.85728296175798	5.8940577640445	0.633378803531124	0.861968047541492	0.519247623601442	4	0	0	0	-0.484773491564377
Microbiome → Measured Phenotypes (Linear)	clr	LBXTC	Total Cholesterol (mg/dL)	RSV_genus1222	Proteobacteria; Oceanobacter	Proteobacteria	Oceanobacter	-2.85728296175798	5.8940577640445	0.633378803531124	0.861968047541492	0.519247623601442	4	0	0	0	-0.484773491564377
Microbiome → Measured Phenotypes (Linear)	clr	LBXTC	Total Cholesterol (mg/dL)	RSV_genus1224	Proteobacteria; Reinekea	Proteobacteria	Reinekea	-2.85728296175798	5.8940577640445	0.633378803531124	0.861968047541492	0.519247623601442	4	0	0	0	-0.484773491564377
Microbiome → Measured Phenotypes (Linear)	clr	LBXTC	Total Cholesterol (mg/dL)	RSV_genus123	Actinobacteria; Microbacterium	Actinobacteria	Microbacterium	-1.46898139827867	3.03142001082327	0.63350990173337	0.861968047541492	0.519247623601442	4	0	0	0	-0.484585241581131
Microbiome → Measured Phenotypes (Linear)	clr	LBXTC	Total Cholesterol (mg/dL)	RSV_genus1230	Proteobacteria; Bibersteinia	Proteobacteria	Bibersteinia	-2.85728296175798	5.8940577640445	0.633378803531124	0.861968047541492	0.519247623601442	4	0	0	0	-0.484773491564377
Microbiome → Measured Phenotypes (Linear)	clr	LBXTC	Total Cholesterol (mg/dL)	RSV_genus1232	Proteobacteria; Gallibacterium	Proteobacteria	Gallibacterium	-2.85728296175798	5.8940577640445	0.633378803531124	0.861968047541492	0.519247623601442	4	0	0	0	-0.484773491564377
Microbiome → Measured Phenotypes (Linear)	clr	LBXTC	Total Cholesterol (mg/dL)	RSV_genus1250	Proteobacteria; Oceanococcus	Proteobacteria	Oceanococcus	-2.85728296175798	5.8940577640445	0.633378803531124	0.861968047541492	0.519247623601442	4	0	0	0	-0.484773491564377
Microbiome → Measured Phenotypes (Linear)	clr	LBXTC	Total Cholesterol (mg/dL)	RSV_genus1251	Proteobacteria; unclassified	Proteobacteria	NA	-2.85728296175798	5.8940577640445	0.633378803531124	0.861968047541492	0.519247623601442	4	0	0	0	-0.484773491564377
Microbiome → Measured Phenotypes (Linear)	clr	LBXTC	Total Cholesterol (mg/dL)	RSV_genus1252	Proteobacteria; unclassified	Proteobacteria	NA	-2.85728296175798	5.8940577640445	0.633378803531124	0.861968047541492	0.519247623601442	4	0	0	0	-0.484773491564377
Microbiome → Measured Phenotypes (Linear)	clr	LBXTC	Total Cholesterol (mg/dL)	RSV_genus1254	Proteobacteria; Leucothrix	Proteobacteria	Leucothrix	-2.85728296175798	5.8940577640445	0.633378803531124	0.861968047541492	0.519247623601442	4	0	0	0	-0.484773491564377
Microbiome → Measured Phenotypes (Linear)	clr	LBXTC	Total Cholesterol (mg/dL)	RSV_genus127	Actinobacteria; Schumannella	Actinobacteria	Schumannella	-2.79334193314069	5.86773499453073	0.639466096831069	0.861968047541492	0.519247623601442	4	0	0	0	-0.476051139961901
Microbiome → Measured Phenotypes (Linear)	clr	LBXTC	Total Cholesterol (mg/dL)	RSV_genus1278	Proteobacteria; Pseudofulvimonas	Proteobacteria	Pseudofulvimonas	-2.85728296175798	5.8940577640445	0.633378803531124	0.861968047541492	0.519247623601442	4	0	0	0	-0.484773491564377
Microbiome → Measured Phenotypes (Linear)	clr	LBXTC	Total Cholesterol (mg/dL)	RSV_genus13	Acidobacteria; unclassified	Acidobacteria	NA	-2.85728296175798	5.8940577640445	0.633378803531124	0.861968047541492	0.519247623601442	4	0	0	0	-0.484773491564377
Microbiome → Measured Phenotypes (Linear)	clr	LBXTC	Total Cholesterol (mg/dL)	RSV_genus1301	Spirochaetae; Turneriella	Spirochaetae	Turneriella	-2.85728296175798	5.8940577640445	0.633378803531124	0.861968047541492	0.519247623601442	4	0	0	0	-0.484773491564377
Microbiome → Measured Phenotypes (Linear)	clr	LBXTC	Total Cholesterol (mg/dL)	RSV_genus1327	Thermotogae; AUTHM297	Thermotogae	AUTHM297	-2.85728296175798	5.8940577640445	0.633378803531124	0.861968047541492	0.519247623601442	4	0	0	0	-0.484773491564377
Microbiome → Measured Phenotypes (Linear)	clr	LBXTC	Total Cholesterol (mg/dL)	RSV_genus1328	Thermotogae; Thermotoga	Thermotogae	Thermotoga	-2.66805820205458	5.74454321767151	0.647602627903243	0.861968047541492	0.519247623601442	4	0	0	0	-0.464450888601034
Microbiome → Measured Phenotypes (Linear)	clr	LBXTC	Total Cholesterol (mg/dL)	RSV_genus1334	Verrucomicrobia; Lentimonas	Verrucomicrobia	Lentimonas	-2.85728296175798	5.8940577640445	0.633378803531124	0.861968047541492	0.519247623601442	4	0	0	0	-0.484773491564377
Microbiome → Measured Phenotypes (Linear)	clr	LBXTC	Total Cholesterol (mg/dL)	RSV_genus1341	Verrucomicrobia; Candidatus_Methylacidiphilum	Verrucomicrobia	Candidatus_Methylacidiphilum	-2.85728296175798	5.8940577640445	0.633378803531124	0.861968047541492	0.519247623601442	4	0	0	0	-0.484773491564377
Microbiome → Measured Phenotypes (Linear)	clr	LBXTC	Total Cholesterol (mg/dL)	RSV_genus1348	Verrucomicrobia; Roseimicrobium	Verrucomicrobia	Roseimicrobium	-2.85728296175798	5.8940577640445	0.633378803531124	0.861968047541492	0.519247623601442	4	0	0	0	-0.484773491564377
Microbiome → Measured Phenotypes (Linear)	clr	LBXTC	Total Cholesterol (mg/dL)	RSV_genus14	Acidobacteria; unclassified	Acidobacteria	NA	-2.85728296175798	5.8940577640445	0.633378803531124	0.861968047541492	0.519247623601442	4	0	0	0	-0.484773491564377
Microbiome → Measured Phenotypes (Linear)	clr	LBXTC	Total Cholesterol (mg/dL)	RSV_genus140	Actinobacteria; Isoptericola	Actinobacteria	Isoptericola	-2.85728296175798	5.8940577640445	0.633378803531124	0.861968047541492	0.519247623601442	4	0	0	0	-0.484773491564377
Microbiome → Measured Phenotypes (Linear)	clr	LBXTC	Total Cholesterol (mg/dL)	RSV_genus141	Actinobacteria; unclassified	Actinobacteria	NA	-2.85728296175798	5.8940577640445	0.633378803531124	0.861968047541492	0.519247623601442	4	0	0	0	-0.484773491564377
Microbiome → Measured Phenotypes (Linear)	clr	LBXTC	Total Cholesterol (mg/dL)	RSV_genus182	Actinobacteria; unclassified	Actinobacteria	NA	-2.85728296175798	5.8940577640445	0.633378803531124	0.861968047541492	0.519247623601442	4	0	0	0	-0.484773491564377
Microbiome → Measured Phenotypes (Linear)	clr	LBXTC	Total Cholesterol (mg/dL)	RSV_genus192	Actinobacteria; Adlercreutzia	Actinobacteria	Adlercreutzia	-2.26191216293226	4.8576317800248	0.646765802814791	0.861968047541492	0.519247623601442	4	0	0	0	-0.465640926558808
Microbiome → Measured Phenotypes (Linear)	clr	LBXTC	Total Cholesterol (mg/dL)	RSV_genus202	Actinobacteria; Parvibacter	Actinobacteria	Parvibacter	-2.85728296175798	5.8940577640445	0.633378803531124	0.861968047541492	0.519247623601442	4	0	0	0	-0.484773491564377
Microbiome → Measured Phenotypes (Linear)	clr	LBXTC	Total Cholesterol (mg/dL)	RSV_genus208	Actinobacteria; Nitriliruptor	Actinobacteria	Nitriliruptor	-2.85728296175798	5.8940577640445	0.633378803531124	0.861968047541492	0.519247623601442	4	0	0	0	-0.484773491564377
Microbiome → Measured Phenotypes (Linear)	clr	LBXTC	Total Cholesterol (mg/dL)	RSV_genus209	Actinobacteria; Rubrobacter	Actinobacteria	Rubrobacter	-1.66328881050701	3.62116566060565	0.651213208711677	0.861968047541492	0.519247623601442	4	0	0	0	-0.459324142113073
Microbiome → Measured Phenotypes (Linear)	clr	LBXTC	Total Cholesterol (mg/dL)	RSV_genus213	Actinobacteria; unclassified	Actinobacteria	NA	-2.47427880968201	5.18836283019971	0.63887944704957	0.861968047541492	0.519247623601442	4	0	0	0	-0.476890088580557
Microbiome → Measured Phenotypes (Linear)	clr	LBXTC	Total Cholesterol (mg/dL)	RSV_genus217	Actinobacteria; Conexibacter	Actinobacteria	Conexibacter	-2.85728296175798	5.8940577640445	0.633378803531124	0.861968047541492	0.519247623601442	4	0	0	0	-0.484773491564377
Microbiome → Measured Phenotypes (Linear)	clr	LBXTC	Total Cholesterol (mg/dL)	RSV_genus224	Actinobacteria; unclassified	Actinobacteria	NA	-2.85728296175798	5.8940577640445	0.633378803531124	0.861968047541492	0.519247623601442	4	0	0	0	-0.484773491564377
Microbiome → Measured Phenotypes (Linear)	clr	LBXTC	Total Cholesterol (mg/dL)	RSV_genus228	Atribacteria; Candidatus_Caldatribacterium	Atribacteria	Candidatus_Caldatribacterium	-2.85728296175798	5.8940577640445	0.633378803531124	0.861968047541492	0.519247623601442	4	0	0	0	-0.484773491564377
Microbiome → Measured Phenotypes (Linear)	clr	LBXTC	Total Cholesterol (mg/dL)	RSV_genus229	Bacteroidetes; unclassified	Bacteroidetes	NA	-2.85728296175798	5.8940577640445	0.633378803531124	0.861968047541492	0.519247623601442	4	0	0	0	-0.484773491564377
Microbiome → Measured Phenotypes (Linear)	clr	LBXTC	Total Cholesterol (mg/dL)	RSV_genus237	Bacteroidetes; unclassified	Bacteroidetes	NA	-2.85728296175798	5.8940577640445	0.633378803531124	0.861968047541492	0.519247623601442	4	0	0	0	-0.484773491564377
Microbiome → Measured Phenotypes (Linear)	clr	LBXTC	Total Cholesterol (mg/dL)	RSV_genus238	Bacteroidetes; unclassified	Bacteroidetes	NA	-2.85728296175798	5.8940577640445	0.633378803531124	0.861968047541492	0.519247623601442	4	0	0	0	-0.484773491564377
Microbiome → Measured Phenotypes (Linear)	clr	LBXTC	Total Cholesterol (mg/dL)	RSV_genus247	Bacteroidetes; Microbacter	Bacteroidetes	Microbacter	-2.85728296175798	5.8940577640445	0.633378803531124	0.861968047541492	0.519247623601442	4	0	0	0	-0.484773491564377
Microbiome → Measured Phenotypes (Linear)	clr	LBXTC	Total Cholesterol (mg/dL)	RSV_genus25	Acidobacteria; unclassified	Acidobacteria	NA	-2.85728296175798	5.8940577640445	0.633378803531124	0.861968047541492	0.519247623601442	4	0	0	0	-0.484773491564377
Microbiome → Measured Phenotypes (Linear)	clr	LBXTC	Total Cholesterol (mg/dL)	RSV_genus26	Acidobacteria; unclassified	Acidobacteria	NA	-2.85728296175798	5.8940577640445	0.633378803531124	0.861968047541492	0.519247623601442	4	0	0	0	-0.484773491564377
Microbiome → Measured Phenotypes (Linear)	clr	LBXTC	Total Cholesterol (mg/dL)	RSV_genus261	Bacteroidetes; Prevotella_2	Bacteroidetes	Prevotella_2	0.155475198107513	0.331044216350938	0.643949613155828	0.861968047541492	0.519247623601442	4	0	0	0	0.469650851542727
Microbiome → Measured Phenotypes (Linear)	clr	LBXTC	Total Cholesterol (mg/dL)	RSV_genus269	Bacteroidetes; Prevotellaceae_UCG-004	Bacteroidetes	Prevotellaceae_UCG-004	-2.85728296175798	5.8940577640445	0.633378803531124	0.861968047541492	0.519247623601442	4	0	0	0	-0.484773491564377
Microbiome → Measured Phenotypes (Linear)	clr	LBXTC	Total Cholesterol (mg/dL)	RSV_genus275	Bacteroidetes; dgA-11_gut_group	Bacteroidetes	dgA-11_gut_group	-2.85728296175798	5.8940577640445	0.633378803531124	0.861968047541492	0.519247623601442	4	0	0	0	-0.484773491564377
Microbiome → Measured Phenotypes (Linear)	clr	LBXTC	Total Cholesterol (mg/dL)	RSV_genus276	Bacteroidetes; vadinBC27_wastewater-sludge_group	Bacteroidetes	vadinBC27_wastewater-sludge_group	-2.85728296175798	5.8940577640445	0.633378803531124	0.861968047541492	0.519247623601442	4	0	0	0	-0.484773491564377
Microbiome → Measured Phenotypes (Linear)	clr	LBXTC	Total Cholesterol (mg/dL)	RSV_genus279	Bacteroidetes; unclassified	Bacteroidetes	NA	-2.85728296175798	5.8940577640445	0.633378803531124	0.861968047541492	0.519247623601442	4	0	0	0	-0.484773491564377
Microbiome → Measured Phenotypes (Linear)	clr	LBXTC	Total Cholesterol (mg/dL)	RSV_genus28	Actinobacteria; Illumatobacter	Actinobacteria	Illumatobacter	-1.71571244985597	3.66026312951214	0.644588689657774	0.861968047541492	0.519247623601442	4	0	0	0	-0.4687401941195
Microbiome → Measured Phenotypes (Linear)	clr	LBXTC	Total Cholesterol (mg/dL)	RSV_genus284	Bacteroidetes; Arcicella	Bacteroidetes	Arcicella	-2.59861807420876	5.61776331578065	0.648925070076034	0.861968047541492	0.519247623601442	4	0	0	0	-0.462571654969707
Microbiome → Measured Phenotypes (Linear)	clr	LBXTC	Total Cholesterol (mg/dL)	RSV_genus298	Bacteroidetes; Pseudarcicella	Bacteroidetes	Pseudarcicella	-2.31141739480577	4.88576630054579	0.641537208721399	0.861968047541492	0.519247623601442	4	0	0	0	-0.47309209090651
Microbiome → Measured Phenotypes (Linear)	clr	LBXTC	Total Cholesterol (mg/dL)	RSV_genus3	Acidobacteria; Edaphobacter	Acidobacteria	Edaphobacter	-2.82049904082338	5.80160041298093	0.632414457297566	0.861968047541492	0.519247623601442	4	0	0	0	-0.486158790686891
Microbiome → Measured Phenotypes (Linear)	clr	LBXTC	Total Cholesterol (mg/dL)	RSV_genus300	Bacteroidetes; Rudanella	Bacteroidetes	Rudanella	2.31383903522388	4.90975023860458	0.64281103360924	0.861968047541492	0.519247623601442	4	0	0	0	0.471274285406726
Microbiome → Measured Phenotypes (Linear)	clr	LBXTC	Total Cholesterol (mg/dL)	RSV_genus315	Bacteroidetes; Lishizhenia	Bacteroidetes	Lishizhenia	-2.85728296175798	5.8940577640445	0.633378803531124	0.861968047541492	0.519247623601442	4	0	0	0	-0.484773491564377
Microbiome → Measured Phenotypes (Linear)	clr	LBXTC	Total Cholesterol (mg/dL)	RSV_genus320	Bacteroidetes; Chryseobacterium	Bacteroidetes	Chryseobacterium	0.860877017903776	1.79619526292694	0.637210938362128	0.861968047541492	0.519247623601442	4	0	0	0	0.479278080547299
Microbiome → Measured Phenotypes (Linear)	clr	LBXTC	Total Cholesterol (mg/dL)	RSV_genus329	Bacteroidetes; Imtechella	Bacteroidetes	Imtechella	-2.85728296175798	5.8940577640445	0.633378803531124	0.861968047541492	0.519247623601442	4	0	0	0	-0.484773491564377
Microbiome → Measured Phenotypes (Linear)	clr	LBXTC	Total Cholesterol (mg/dL)	RSV_genus337	Bacteroidetes; Subsaxibacter	Bacteroidetes	Subsaxibacter	-2.85728296175798	5.8940577640445	0.633378803531124	0.861968047541492	0.519247623601442	4	0	0	0	-0.484773491564377
Microbiome → Measured Phenotypes (Linear)	clr	LBXTC	Total Cholesterol (mg/dL)	RSV_genus363	Bacteroidetes; Lewinella	Bacteroidetes	Lewinella	-2.7490593237299	5.77294400403448	0.639363998331367	0.861968047541492	0.519247623601442	4	0	0	0	-0.47619712261347
Microbiome → Measured Phenotypes (Linear)	clr	LBXTC	Total Cholesterol (mg/dL)	RSV_genus378	Candidate_division_OP3; unclassified	Candidate_division_OP3	NA	-2.85728296175798	5.8940577640445	0.633378803531124	0.861968047541492	0.519247623601442	4	0	0	0	-0.484773491564377
Microbiome → Measured Phenotypes (Linear)	clr	LBXTC	Total Cholesterol (mg/dL)	RSV_genus399	Chloroflexi; unclassified	Chloroflexi	NA	-2.85728296175798	5.8940577640445	0.633378803531124	0.861968047541492	0.519247623601442	4	0	0	0	-0.484773491564377
Microbiome → Measured Phenotypes (Linear)	clr	LBXTC	Total Cholesterol (mg/dL)	RSV_genus408	Chloroflexi; unclassified	Chloroflexi	NA	-2.85728296175798	5.8940577640445	0.633378803531124	0.861968047541492	0.519247623601442	4	0	0	0	-0.484773491564377
Microbiome → Measured Phenotypes (Linear)	clr	LBXTC	Total Cholesterol (mg/dL)	RSV_genus414	Chloroflexi; unclassified	Chloroflexi	NA	-2.85728296175798	5.8940577640445	0.633378803531124	0.861968047541492	0.519247623601442	4	0	0	0	-0.484773491564377
Microbiome → Measured Phenotypes (Linear)	clr	LBXTC	Total Cholesterol (mg/dL)	RSV_genus42	Actinobacteria; Actinopolyspora	Actinobacteria	Actinopolyspora	-2.85728296175798	5.8940577640445	0.633378803531124	0.861968047541492	0.519247623601442	4	0	0	0	-0.484773491564377
Microbiome → Measured Phenotypes (Linear)	clr	LBXTC	Total Cholesterol (mg/dL)	RSV_genus421	Cloacimonetes; unclassified	Cloacimonetes	NA	-2.85728296175798	5.8940577640445	0.633378803531124	0.861968047541492	0.519247623601442	4	0	0	0	-0.484773491564377
Microbiome → Measured Phenotypes (Linear)	clr	LBXTC	Total Cholesterol (mg/dL)	RSV_genus425	Cyanobacteria; Merismopedia	Cyanobacteria	Merismopedia	-2.85728296175798	5.8940577640445	0.633378803531124	0.861968047541492	0.519247623601442	4	0	0	0	-0.484773491564377
Microbiome → Measured Phenotypes (Linear)	clr	LBXTC	Total Cholesterol (mg/dL)	RSV_genus435	Cyanobacteria; Oscillatoria	Cyanobacteria	Oscillatoria	-2.85728296175798	5.8940577640445	0.633378803531124	0.861968047541492	0.519247623601442	4	0	0	0	-0.484773491564377
Microbiome → Measured Phenotypes (Linear)	clr	LBXTC	Total Cholesterol (mg/dL)	RSV_genus437	Cyanobacteria; Spirulina	Cyanobacteria	Spirulina	-2.82882216784804	5.83598836510056	0.633415828819751	0.861968047541492	0.519247623601442	4	0	0	0	-0.484720323427049
Microbiome → Measured Phenotypes (Linear)	clr	LBXTC	Total Cholesterol (mg/dL)	RSV_genus459	Firmicutes; unclassified	Firmicutes	NA	-2.64054843912337	5.57300909689783	0.641034322947699	0.861968047541492	0.519247623601442	4	0	0	0	-0.473810179242882
Microbiome → Measured Phenotypes (Linear)	clr	LBXTC	Total Cholesterol (mg/dL)	RSV_genus464	Firmicutes; Caldibacillus	Firmicutes	Caldibacillus	-2.0499081755951	4.25455807065192	0.635440829669194	0.861968047541492	0.519247623601442	4	0	0	0	-0.481814595441871
Microbiome → Measured Phenotypes (Linear)	clr	LBXTC	Total Cholesterol (mg/dL)	RSV_genus470	Firmicutes; Paraliobacillus	Firmicutes	Paraliobacillus	-2.85728296175798	5.8940577640445	0.633378803531124	0.861968047541492	0.519247623601442	4	0	0	0	-0.484773491564377
Microbiome → Measured Phenotypes (Linear)	clr	LBXTC	Total Cholesterol (mg/dL)	RSV_genus471	Firmicutes; Paucisalibacillus	Firmicutes	Paucisalibacillus	-2.8233004500639	5.84282294488009	0.634469199457623	0.861968047541492	0.519247623601442	4	0	0	0	-0.483208284197261
Microbiome → Measured Phenotypes (Linear)	clr	LBXTC	Total Cholesterol (mg/dL)	RSV_genus481	Firmicutes; Saccharibacillus	Firmicutes	Saccharibacillus	-2.5207330344306	5.19026369853753	0.632757636891139	0.861968047541492	0.519247623601442	4	0	0	0	-0.485665696550421
Microbiome → Measured Phenotypes (Linear)	clr	LBXTC	Total Cholesterol (mg/dL)	RSV_genus491	Firmicutes; Macrococcus	Firmicutes	Macrococcus	-2.85728296175798	5.8940577640445	0.633378803531124	0.861968047541492	0.519247623601442	4	0	0	0	-0.484773491564377
Microbiome → Measured Phenotypes (Linear)	clr	LBXTC	Total Cholesterol (mg/dL)	RSV_genus50	Actinobacteria; Pseudoscardovia	Actinobacteria	Pseudoscardovia	-2.80590432207098	5.85435921024005	0.63720637279426	0.861968047541492	0.519247623601442	4	0	0	0	-0.47928461874411
Microbiome → Measured Phenotypes (Linear)	clr	LBXTC	Total Cholesterol (mg/dL)	RSV_genus506	Firmicutes; Alkalibacterium	Firmicutes	Alkalibacterium	-2.85728296175798	5.8940577640445	0.633378803531124	0.861968047541492	0.519247623601442	4	0	0	0	-0.484773491564377
Microbiome → Measured Phenotypes (Linear)	clr	LBXTC	Total Cholesterol (mg/dL)	RSV_genus545	Firmicutes; Clostridium_sensu_stricto_5	Firmicutes	Clostridium_sensu_stricto_5	-2.03714895212635	4.25237487863782	0.63736220544871	0.861968047541492	0.519247623601442	4	0	0	0	-0.479061468065798
Microbiome → Measured Phenotypes (Linear)	clr	LBXTC	Total Cholesterol (mg/dL)	RSV_genus546	Firmicutes; Clostridium_sensu_stricto_7	Firmicutes	Clostridium_sensu_stricto_7	-2.63681691517313	5.6670242637554	0.64701162867532	0.861968047541492	0.519247623601442	4	0	0	0	-0.465291269712295
Microbiome → Measured Phenotypes (Linear)	clr	LBXTC	Total Cholesterol (mg/dL)	RSV_genus550	Firmicutes; Oxobacter	Firmicutes	Oxobacter	-2.75478971386963	5.65051430304997	0.63146126399264	0.861968047541492	0.519247623601442	4	0	0	0	-0.487529022337432
Microbiome → Measured Phenotypes (Linear)	clr	LBXTC	Total Cholesterol (mg/dL)	RSV_genus559	Firmicutes; unclassified	Firmicutes	NA	-2.80818796066624	5.75974174029655	0.631443552144693	0.861968047541492	0.519247623601442	4	0	0	0	-0.487554492420984
Microbiome → Measured Phenotypes (Linear)	clr	LBXTC	Total Cholesterol (mg/dL)	RSV_genus564	Firmicutes; Gallicola	Firmicutes	Gallicola	-2.85728296175798	5.8940577640445	0.633378803531124	0.861968047541492	0.519247623601442	4	0	0	0	-0.484773491564377
Microbiome → Measured Phenotypes (Linear)	clr	LBXTC	Total Cholesterol (mg/dL)	RSV_genus573	Firmicutes; Acidaminobacter	Firmicutes	Acidaminobacter	-2.83315575832534	5.81564365951291	0.6317170946393	0.861968047541492	0.519247623601442	4	0	0	0	-0.487161168083436
Microbiome → Measured Phenotypes (Linear)	clr	LBXTC	Total Cholesterol (mg/dL)	RSV_genus575	Firmicutes; Guggenheimella	Firmicutes	Guggenheimella	-2.85728296175798	5.8940577640445	0.633378803531124	0.861968047541492	0.519247623601442	4	0	0	0	-0.484773491564377
Microbiome → Measured Phenotypes (Linear)	clr	LBXTC	Total Cholesterol (mg/dL)	RSV_genus576	Firmicutes; Anaerovorax	Firmicutes	Anaerovorax	-2.85728296175798	5.8940577640445	0.633378803531124	0.861968047541492	0.519247623601442	4	0	0	0	-0.484773491564377
Microbiome → Measured Phenotypes (Linear)	clr	LBXTC	Total Cholesterol (mg/dL)	RSV_genus586	Firmicutes; Acetitomaculum	Firmicutes	Acetitomaculum	-2.85728296175798	5.8940577640445	0.633378803531124	0.861968047541492	0.519247623601442	4	0	0	0	-0.484773491564377
Microbiome → Measured Phenotypes (Linear)	clr	LBXTC	Total Cholesterol (mg/dL)	RSV_genus611	Firmicutes; Lachnospiraceae_FE2018_group	Firmicutes	Lachnospiraceae_FE2018_group	-2.85728296175798	5.8940577640445	0.633378803531124	0.861968047541492	0.519247623601442	4	0	0	0	-0.484773491564377
Microbiome → Measured Phenotypes (Linear)	clr	LBXTC	Total Cholesterol (mg/dL)	RSV_genus612	Firmicutes; Lachnospiraceae_NC2004_group	Firmicutes	Lachnospiraceae_NC2004_group	-2.85728296175798	5.8940577640445	0.633378803531124	0.861968047541492	0.519247623601442	4	0	0	0	-0.484773491564377
Microbiome → Measured Phenotypes (Linear)	clr	LBXTC	Total Cholesterol (mg/dL)	RSV_genus617	Firmicutes; Lachnospiraceae_UCG-002	Firmicutes	Lachnospiraceae_UCG-002	-2.85728296175798	5.8940577640445	0.633378803531124	0.861968047541492	0.519247623601442	4	0	0	0	-0.484773491564377
Microbiome → Measured Phenotypes (Linear)	clr	LBXTC	Total Cholesterol (mg/dL)	RSV_genus643	Firmicutes; Pelotomaculum	Firmicutes	Pelotomaculum	-2.85728296175798	5.8940577640445	0.633378803531124	0.861968047541492	0.519247623601442	4	0	0	0	-0.484773491564377
Microbiome → Measured Phenotypes (Linear)	clr	LBXTC	Total Cholesterol (mg/dL)	RSV_genus654	Firmicutes; Anaerofilum	Firmicutes	Anaerofilum	0.805659011155728	1.71024342706112	0.642948255617491	0.861968047541492	0.519247623601442	4	0	0	0	0.47107856016741
Microbiome → Measured Phenotypes (Linear)	clr	LBXTC	Total Cholesterol (mg/dL)	RSV_genus679	Firmicutes; Ruminococcaceae_UCG-009	Firmicutes	Ruminococcaceae_UCG-009	-2.85728296175798	5.8940577640445	0.633378803531124	0.861968047541492	0.519247623601442	4	0	0	0	-0.484773491564377
Microbiome → Measured Phenotypes (Linear)	clr	LBXTC	Total Cholesterol (mg/dL)	RSV_genus696	Firmicutes; Syntrophaceticus	Firmicutes	Syntrophaceticus	-2.72467777198051	5.89528152742976	0.649201245270804	0.861968047541492	0.519247623601442	4	0	0	0	-0.462179415741731
Microbiome → Measured Phenotypes (Linear)	clr	LBXTC	Total Cholesterol (mg/dL)	RSV_genus701	Firmicutes; Coprobacillus	Firmicutes	Coprobacillus	-2.85728296175798	5.8940577640445	0.633378803531124	0.861968047541492	0.519247623601442	4	0	0	0	-0.484773491564377
Microbiome → Measured Phenotypes (Linear)	clr	LBXTC	Total Cholesterol (mg/dL)	RSV_genus706	Firmicutes; Erysipelotrichaceae_UCG-001	Firmicutes	Erysipelotrichaceae_UCG-001	-2.67444127603756	5.504197015607	0.63260063381059	0.861968047541492	0.519247623601442	4	0	0	0	-0.485891269599226
Microbiome → Measured Phenotypes (Linear)	clr	LBXTC	Total Cholesterol (mg/dL)	RSV_genus71	Actinobacteria; Geodermatophilus	Actinobacteria	Geodermatophilus	0.963983621261967	1.99117914837591	0.633829063577983	0.861968047541492	0.519247623601442	4	0	0	0	0.484127016922729
Microbiome → Measured Phenotypes (Linear)	clr	LBXTC	Total Cholesterol (mg/dL)	RSV_genus718	Firmicutes; [Anaerorhabdus]_furcosa_group	Firmicutes	[Anaerorhabdus]_furcosa_group	-2.85728296175798	5.8940577640445	0.633378803531124	0.861968047541492	0.519247623601442	4	0	0	0	-0.484773491564377
Microbiome → Measured Phenotypes (Linear)	clr	LBXTC	Total Cholesterol (mg/dL)	RSV_genus76	Actinobacteria; Candidatus_Planktophila	Actinobacteria	Candidatus_Planktophila	-2.85728296175798	5.8940577640445	0.633378803531124	0.861968047541492	0.519247623601442	4	0	0	0	-0.484773491564377
Microbiome → Measured Phenotypes (Linear)	clr	LBXTC	Total Cholesterol (mg/dL)	RSV_genus760	Latescibacteria; unclassified	Latescibacteria	NA	-2.85728296175798	5.8940577640445	0.633378803531124	0.861968047541492	0.519247623601442	4	0	0	0	-0.484773491564377
Microbiome → Measured Phenotypes (Linear)	clr	LBXTC	Total Cholesterol (mg/dL)	RSV_genus763	Lentisphaerae; unclassified	Lentisphaerae	NA	-2.85728296175798	5.8940577640445	0.633378803531124	0.861968047541492	0.519247623601442	4	0	0	0	-0.484773491564377
Microbiome → Measured Phenotypes (Linear)	clr	LBXTC	Total Cholesterol (mg/dL)	RSV_genus765	Microgenomates; unclassified	Microgenomates	NA	-2.85728296175798	5.8940577640445	0.633378803531124	0.861968047541492	0.519247623601442	4	0	0	0	-0.484773491564377
Microbiome → Measured Phenotypes (Linear)	clr	LBXTC	Total Cholesterol (mg/dL)	RSV_genus767	Nitrospirae; unclassified	Nitrospirae	NA	-2.85728296175798	5.8940577640445	0.633378803531124	0.861968047541492	0.519247623601442	4	0	0	0	-0.484773491564377
Microbiome → Measured Phenotypes (Linear)	clr	LBXTC	Total Cholesterol (mg/dL)	RSV_genus769	Omnitrophica; unclassified	Omnitrophica	NA	-2.85728296175798	5.8940577640445	0.633378803531124	0.861968047541492	0.519247623601442	4	0	0	0	-0.484773491564377
Microbiome → Measured Phenotypes (Linear)	clr	LBXTC	Total Cholesterol (mg/dL)	RSV_genus775	Planctomycetes; unclassified	Planctomycetes	NA	-2.85728296175798	5.8940577640445	0.633378803531124	0.861968047541492	0.519247623601442	4	0	0	0	-0.484773491564377
Microbiome → Measured Phenotypes (Linear)	clr	LBXTC	Total Cholesterol (mg/dL)	RSV_genus776	Planctomycetes; AKYG587	Planctomycetes	AKYG587	-2.85728296175798	5.8940577640445	0.633378803531124	0.861968047541492	0.519247623601442	4	0	0	0	-0.484773491564377
Microbiome → Measured Phenotypes (Linear)	clr	LBXTC	Total Cholesterol (mg/dL)	RSV_genus78	Actinobacteria; Sporichthya	Actinobacteria	Sporichthya	-2.85728296175798	5.8940577640445	0.633378803531124	0.861968047541492	0.519247623601442	4	0	0	0	-0.484773491564377
Microbiome → Measured Phenotypes (Linear)	clr	LBXTC	Total Cholesterol (mg/dL)	RSV_genus789	Planctomycetes; Rhodopirellula	Planctomycetes	Rhodopirellula	0.947532432295403	2.06173812191695	0.651033207982045	0.861968047541492	0.519247623601442	4	0	0	0	0.459579430686576
Microbiome → Measured Phenotypes (Linear)	clr	LBXTC	Total Cholesterol (mg/dL)	RSV_genus798	Proteobacteria; Phenylobacterium	Proteobacteria	Phenylobacterium	1.38174977895865	2.97264298173899	0.647341631889728	0.861968047541492	0.519247623601442	4	0	0	0	0.464821974063744
Microbiome → Measured Phenotypes (Linear)	clr	LBXTC	Total Cholesterol (mg/dL)	RSV_genus80	Actinobacteria; unclassified	Actinobacteria	NA	-2.33321060294193	4.98969972517008	0.645385447535461	0.861968047541492	0.519247623601442	4	0	0	0	-0.46760541344247
Microbiome → Measured Phenotypes (Linear)	clr	LBXTC	Total Cholesterol (mg/dL)	RSV_genus800	Proteobacteria; Hyphomonas	Proteobacteria	Hyphomonas	-2.85728296175798	5.8940577640445	0.633378803531124	0.861968047541492	0.519247623601442	4	0	0	0	-0.484773491564377
Microbiome → Measured Phenotypes (Linear)	clr	LBXTC	Total Cholesterol (mg/dL)	RSV_genus801	Proteobacteria; Robiginitomaculum	Proteobacteria	Robiginitomaculum	-2.57864133475208	5.52263639379538	0.64586538651557	0.861968047541492	0.519247623601442	4	0	0	0	-0.466922163778365
Microbiome → Measured Phenotypes (Linear)	clr	LBXTC	Total Cholesterol (mg/dL)	RSV_genus805	Proteobacteria; unclassified	Proteobacteria	NA	-2.85728296175798	5.8940577640445	0.633378803531124	0.861968047541492	0.519247623601442	4	0	0	0	-0.484773491564377
Microbiome → Measured Phenotypes (Linear)	clr	LBXTC	Total Cholesterol (mg/dL)	RSV_genus806	Proteobacteria; unclassified	Proteobacteria	NA	-2.63538135549146	5.64252825369326	0.645770780014691	0.861968047541492	0.519247623601442	4	0	0	0	-0.46705682931521
Microbiome → Measured Phenotypes (Linear)	clr	LBXTC	Total Cholesterol (mg/dL)	RSV_genus809	Proteobacteria; Martelella	Proteobacteria	Martelella	-2.85728296175798	5.8940577640445	0.633378803531124	0.861968047541492	0.519247623601442	4	0	0	0	-0.484773491564377
Microbiome → Measured Phenotypes (Linear)	clr	LBXTC	Total Cholesterol (mg/dL)	RSV_genus830	Proteobacteria; unclassified	Proteobacteria	NA	-2.85728296175798	5.8940577640445	0.633378803531124	0.861968047541492	0.519247623601442	4	0	0	0	-0.484773491564377
Microbiome → Measured Phenotypes (Linear)	clr	LBXTC	Total Cholesterol (mg/dL)	RSV_genus863	Proteobacteria; Neorhizobium	Proteobacteria	Neorhizobium	-0.716956439258811	1.56911144343842	0.652910297881319	0.861968047541492	0.519247623601442	4	0	0	0	-0.456918749944065
Microbiome → Measured Phenotypes (Linear)	clr	LBXTC	Total Cholesterol (mg/dL)	RSV_genus868	Proteobacteria; Bauldia	Proteobacteria	Bauldia	-2.85728296175798	5.8940577640445	0.633378803531124	0.861968047541492	0.519247623601442	4	0	0	0	-0.484773491564377
Microbiome → Measured Phenotypes (Linear)	clr	LBXTC	Total Cholesterol (mg/dL)	RSV_genus896	Proteobacteria; Profundibacterium	Proteobacteria	Profundibacterium	-2.85728296175798	5.8940577640445	0.633378803531124	0.861968047541492	0.519247623601442	4	0	0	0	-0.484773491564377
Microbiome → Measured Phenotypes (Linear)	clr	LBXTC	Total Cholesterol (mg/dL)	RSV_genus899	Proteobacteria; Ruegeria	Proteobacteria	Ruegeria	-2.85728296175798	5.8940577640445	0.633378803531124	0.861968047541492	0.519247623601442	4	0	0	0	-0.484773491564377
Microbiome → Measured Phenotypes (Linear)	clr	LBXTC	Total Cholesterol (mg/dL)	RSV_genus910	Proteobacteria; Gluconacetobacter	Proteobacteria	Gluconacetobacter	-2.85728296175798	5.8940577640445	0.633378803531124	0.861968047541492	0.519247623601442	4	0	0	0	-0.484773491564377
Microbiome → Measured Phenotypes (Linear)	clr	LBXTC	Total Cholesterol (mg/dL)	RSV_genus916	Proteobacteria; Saccharibacter	Proteobacteria	Saccharibacter	-2.85728296175798	5.8940577640445	0.633378803531124	0.861968047541492	0.519247623601442	4	0	0	0	-0.484773491564377
Microbiome → Measured Phenotypes (Linear)	clr	LBXTC	Total Cholesterol (mg/dL)	RSV_genus922	Proteobacteria; unclassified	Proteobacteria	NA	-2.85728296175798	5.8940577640445	0.633378803531124	0.861968047541492	0.519247623601442	4	0	0	0	-0.484773491564377
Microbiome → Measured Phenotypes (Linear)	clr	LBXTC	Total Cholesterol (mg/dL)	RSV_genus931	Proteobacteria; unclassified	Proteobacteria	NA	0.865589645163449	1.87147290430275	0.648962943058511	0.861968047541492	0.519247623601442	4	0	0	0	0.462517861291686
Microbiome → Measured Phenotypes (Linear)	clr	LBXTC	Total Cholesterol (mg/dL)	RSV_genus933	Proteobacteria; Telmatospirillum	Proteobacteria	Telmatospirillum	-2.7933441843965	5.79508992100517	0.635298195040324	0.861968047541492	0.519247623601442	4	0	0	0	-0.482019126963259
Microbiome → Measured Phenotypes (Linear)	clr	LBXTC	Total Cholesterol (mg/dL)	RSV_genus935	Proteobacteria; Candidatus_Alysiosphaera	Proteobacteria	Candidatus_Alysiosphaera	-2.85728296175798	5.8940577640445	0.633378803531124	0.861968047541492	0.519247623601442	4	0	0	0	-0.484773491564377
Microbiome → Measured Phenotypes (Linear)	clr	LBXTC	Total Cholesterol (mg/dL)	RSV_genus936	Proteobacteria; Geminicoccus	Proteobacteria	Geminicoccus	-2.85728296175798	5.8940577640445	0.633378803531124	0.861968047541492	0.519247623601442	4	0	0	0	-0.484773491564377
Microbiome → Measured Phenotypes (Linear)	clr	LBXTC	Total Cholesterol (mg/dL)	RSV_genus939	Proteobacteria; unclassified	Proteobacteria	NA	-2.85728296175798	5.8940577640445	0.633378803531124	0.861968047541492	0.519247623601442	4	0	0	0	-0.484773491564377
Microbiome → Measured Phenotypes (Linear)	clr	LBXTC	Total Cholesterol (mg/dL)	RSV_genus945	Proteobacteria; unclassified	Proteobacteria	NA	1.05241419018252	2.25449954731101	0.645946914415148	0.861968047541492	0.519247623601442	4	0	0	0	0.466806121756714
Microbiome → Measured Phenotypes (Linear)	clr	LBXTC	Total Cholesterol (mg/dL)	RSV_genus955	Proteobacteria; unclassified	Proteobacteria	NA	-2.74046009508532	5.74371293011316	0.638716312423882	0.861968047541492	0.519247623601442	4	0	0	0	-0.477123444090951
Microbiome → Measured Phenotypes (Linear)	clr	LBXTC	Total Cholesterol (mg/dL)	RSV_genus973	Proteobacteria; Sphingorhabdus	Proteobacteria	Sphingorhabdus	-2.24943389870104	4.6451991406449	0.633743963978019	0.861968047541492	0.519247623601442	4	0	0	0	-0.484249185146612
Microbiome → Measured Phenotypes (Linear)	clr	LBXTC	Total Cholesterol (mg/dL)	RSV_genus981	Proteobacteria; GKS98_freshwater_group	Proteobacteria	GKS98_freshwater_group	-2.85728296175798	5.8940577640445	0.633378803531124	0.861968047541492	0.519247623601442	4	0	0	0	-0.484773491564377
Microbiome → Measured Phenotypes (Linear)	clr	LBXTC	Total Cholesterol (mg/dL)	RSV_genus995	Proteobacteria; unclassified	Proteobacteria	NA	-2.85728296175798	5.8940577640445	0.633378803531124	0.861968047541492	0.519247623601442	4	0	0	0	-0.484773491564377
Microbiome → Measured Phenotypes (Linear)	clr	LBXTC	Total Cholesterol (mg/dL)	RSV_genus996	Proteobacteria; Pandoraea	Proteobacteria	Pandoraea	-2.85728296175798	5.8940577640445	0.633378803531124	0.861968047541492	0.519247623601442	4	0	0	0	-0.484773491564377
Microbiome → Measured Phenotypes (Linear)	clr	LBXTC	Total Cholesterol (mg/dL)	RSV_genus1225	Proteobacteria; unclassified	Proteobacteria	NA	-2.50581304761647	5.49805719301881	0.653726154058241	0.862214208189685	0.519395910225248	4	0	0	0	-0.455763365066161
Microbiome → Measured Phenotypes (Linear)	clr	LBXTC	Total Cholesterol (mg/dL)	RSV_genus126	Actinobacteria; Pseudoclavibacter	Actinobacteria	Pseudoclavibacter	-2.52414256149627	5.53819913977493	0.653721781426743	0.862214208189685	0.519395910225248	4	0	0	0	-0.455769555733031
Microbiome → Measured Phenotypes (Linear)	clr	LBXTC	Total Cholesterol (mg/dL)	RSV_genus1030	Proteobacteria; Tepidimonas	Proteobacteria	Tepidimonas	-0.933659239874367	2.05689498429261	0.655030987119933	0.86268340489242	0.519678553269375	4	0	0	0	-0.45391682463335
Microbiome → Measured Phenotypes (Linear)	clr	LBXTC	Total Cholesterol (mg/dL)	RSV_genus1075	Proteobacteria; Candidatus_Accumulibacter	Proteobacteria	Candidatus_Accumulibacter	-1.52610849989324	3.40973699740198	0.659521950324744	0.86268340489242	0.519678553269375	4	0	0	0	-0.447573669481267
Microbiome → Measured Phenotypes (Linear)	clr	LBXTC	Total Cholesterol (mg/dL)	RSV_genus111	Actinobacteria; Candidatus_Limnoluna	Actinobacteria	Candidatus_Limnoluna	2.39348695310632	5.31080914940765	0.657319461627364	0.86268340489242	0.519678553269375	4	0	0	0	0.450682162693284
Microbiome → Measured Phenotypes (Linear)	clr	LBXTC	Total Cholesterol (mg/dL)	RSV_genus1167	Proteobacteria; Nitrosococcus	Proteobacteria	Nitrosococcus	-2.60564657846402	5.74333856077803	0.655197342635746	0.86268340489242	0.519678553269375	4	0	0	0	-0.453681521799586
Microbiome → Measured Phenotypes (Linear)	clr	LBXTC	Total Cholesterol (mg/dL)	RSV_genus1231	Proteobacteria; Bisgaardia	Proteobacteria	Bisgaardia	-2.25794333479127	5.13414382213242	0.665051205361863	0.86268340489242	0.519678553269375	4	0	0	0	-0.43978965393561
Microbiome → Measured Phenotypes (Linear)	clr	LBXTC	Total Cholesterol (mg/dL)	RSV_genus1249	Proteobacteria; unclassified	Proteobacteria	NA	-2.57801044783416	5.72431938467791	0.657546839101276	0.86268340489242	0.519678553269375	4	0	0	0	-0.450361042875182
Microbiome → Measured Phenotypes (Linear)	clr	LBXTC	Total Cholesterol (mg/dL)	RSV_genus1291	Proteobacteria; unclassified	Proteobacteria	NA	-1.89891791857679	4.3182314927166	0.665083441499637	0.86268340489242	0.519678553269375	4	0	0	0	-0.439744354090238
Microbiome → Measured Phenotypes (Linear)	clr	LBXTC	Total Cholesterol (mg/dL)	RSV_genus172	Actinobacteria; Tessaracoccus	Actinobacteria	Tessaracoccus	-0.449918307813007	1.02353323524163	0.665204876360936	0.86268340489242	0.519678553269375	4	0	0	0	-0.439573716144931
Microbiome → Measured Phenotypes (Linear)	clr	LBXTC	Total Cholesterol (mg/dL)	RSV_genus23	Acidobacteria; unclassified	Acidobacteria	NA	-2.21680337096809	4.97723123284403	0.661071881843599	0.86268340489242	0.519678553269375	4	0	0	0	-0.445388865267044
Microbiome → Measured Phenotypes (Linear)	clr	LBXTC	Total Cholesterol (mg/dL)	RSV_genus230	Bacteroidetes; unclassified	Bacteroidetes	NA	-2.51120852566597	5.53858529328047	0.655394617070908	0.86268340489242	0.519678553269375	4	0	0	0	-0.453402519360427
Microbiome → Measured Phenotypes (Linear)	clr	LBXTC	Total Cholesterol (mg/dL)	RSV_genus351	Bacteroidetes; Parafilimonas	Bacteroidetes	Parafilimonas	0.888396940877755	1.96010592158635	0.655510070995244	0.86268340489242	0.519678553269375	4	0	0	0	0.453239251559814
Microbiome → Measured Phenotypes (Linear)	clr	LBXTC	Total Cholesterol (mg/dL)	RSV_genus361	Bacteroidetes; Candidatus_Aquirestis	Bacteroidetes	Candidatus_Aquirestis	1.59811573732678	3.56879838871833	0.659359925001366	0.86268340489242	0.519678553269375	4	0	0	0	0.447802190893927
Microbiome → Measured Phenotypes (Linear)	clr	LBXTC	Total Cholesterol (mg/dL)	RSV_genus368	Bacteroidetes; unclassified	Bacteroidetes	NA	-2.4069904364295	5.35632535133194	0.658246340719133	0.86268340489242	0.519678553269375	4	0	0	0	-0.449373456343715
Microbiome → Measured Phenotypes (Linear)	clr	LBXTC	Total Cholesterol (mg/dL)	RSV_genus584	Firmicutes; Lutispora	Firmicutes	Lutispora	-2.62450206561554	5.8356927146048	0.657991825863046	0.86268340489242	0.519678553269375	4	0	0	0	-0.449732738505454
Microbiome → Measured Phenotypes (Linear)	clr	LBXTC	Total Cholesterol (mg/dL)	RSV_genus694	Firmicutes; unclassified	Firmicutes	NA	-2.55671969203094	5.78880730861389	0.663716514553201	0.86268340489242	0.519678553269375	4	0	0	0	-0.441666055843055
Microbiome → Measured Phenotypes (Linear)	clr	LBXTC	Total Cholesterol (mg/dL)	RSV_genus8	Acidobacteria; unclassified	Acidobacteria	NA	-1.51908800629261	3.42817017916906	0.662683684040624	0.86268340489242	0.519678553269375	4	0	0	0	-0.443119193884598
Microbiome → Measured Phenotypes (Linear)	clr	LBXTC	Total Cholesterol (mg/dL)	RSV_genus89	Actinobacteria; Cellulomonas	Actinobacteria	Cellulomonas	2.22843795893817	4.96914885325437	0.658897409153631	0.86268340489242	0.519678553269375	4	0	0	0	0.448454659891851
Microbiome → Measured Phenotypes (Linear)	clr	LBXTC	Total Cholesterol (mg/dL)	RSV_genus986	Proteobacteria; Parapusillimonas	Proteobacteria	Parapusillimonas	-1.46783991969918	3.32094647358194	0.663483042997667	0.86268340489242	0.519678553269375	4	0	0	0	-0.441994452899441
Microbiome → Measured Phenotypes (Linear)	clr	LBXTC	Total Cholesterol (mg/dL)	RSV_genus171	Actinobacteria; Propioniciclava	Actinobacteria	Propioniciclava	-2.55644297425464	5.83222889143376	0.666090001686957	0.863003558898236	0.519871413326287	4	0	0	0	-0.438330357371517
Microbiome → Measured Phenotypes (Linear)	clr	LBXTC	Total Cholesterol (mg/dL)	RSV_genus952	Proteobacteria; unclassified	Proteobacteria	NA	-1.37538750211372	3.14285504098642	0.666593362077189	0.863341748690519	0.520075138100623	4	0	0	0	-0.437623588799705
Microbiome → Measured Phenotypes (Linear)	clr	LBXTC	Total Cholesterol (mg/dL)	RSV_genus536	Firmicutes; unclassified	Firmicutes	NA	-1.62433400922204	3.7145037026937	0.666827416618453	0.863440103025391	0.520134386531929	4	0	0	0	-0.437295030300845
Microbiome → Measured Phenotypes (Linear)	clr	LBXTC	Total Cholesterol (mg/dL)	RSV_genus204	Actinobacteria; Slackia	Actinobacteria	Slackia	-0.328952751776957	0.75354228239853	0.6673640811097	0.863724942583454	0.520305973244515	4	0	0	0	-0.436541862959432
Microbiome → Measured Phenotypes (Linear)	clr	LBXTC	Total Cholesterol (mg/dL)	RSV_genus401	Chloroflexi; Candidatus_Chloroploca	Chloroflexi	Candidatus_Chloroploca	-1.71456597123867	3.92987248247257	0.667543239812772	0.863819729228187	0.520363072507263	4	0	0	0	-0.436290484967572
Microbiome → Measured Phenotypes (Linear)	clr	LBXTC	Total Cholesterol (mg/dL)	RSV_genus1214	Proteobacteria; Cobetia	Proteobacteria	Cobetia	-2.50719721735859	5.79910825958754	0.670360135670312	0.865448716380595	0.521344370723801	4	0	0	0	-0.432341854148609
Microbiome → Measured Phenotypes (Linear)	clr	LBXTC	Total Cholesterol (mg/dL)	RSV_genus334	Bacteroidetes; NS5_marine_group	Bacteroidetes	NS5_marine_group	-1.21685158312682	2.82566471985822	0.67157390979395	0.86608141713401	0.521725508242296	4	0	0	0	-0.430642593431211
Microbiome → Measured Phenotypes (Linear)	clr	LBXTC	Total Cholesterol (mg/dL)	RSV_genus290	Bacteroidetes; Flectobacillus	Bacteroidetes	Flectobacillus	-2.49674387124161	5.80294485641795	0.671851162846021	0.86625168041181	0.52182807445996	4	0	0	0	-0.430254626404085
Microbiome → Measured Phenotypes (Linear)	clr	LBXTC	Total Cholesterol (mg/dL)	RSV_genus339	Bacteroidetes; unclassified	Bacteroidetes	NA	-0.850540067901955	1.97696828888188	0.67187273955274	0.866270971784643	0.521839695539799	4	0	0	0	-0.430224436418753
Microbiome → Measured Phenotypes (Linear)	clr	LBXTC	Total Cholesterol (mg/dL)	RSV_genus999	Proteobacteria; Thiomonas	Proteobacteria	Thiomonas	-2.38593969697748	5.54795869323614	0.671992253393285	0.866315308589824	0.521866403932059	4	0	0	0	-0.430057220845269
Microbiome → Measured Phenotypes (Linear)	clr	LBXTC	Total Cholesterol (mg/dL)	RSV_genus206	Actinobacteria; unclassified	Actinobacteria	NA	-2.20221392864838	5.12111793016202	0.67201455911745	0.866316396639319	0.52186705937064	4	0	0	0	-0.43002601359323
Microbiome → Measured Phenotypes (Linear)	clr	LBXTC	Total Cholesterol (mg/dL)	RSV_genus822	Proteobacteria; Oligotropha	Proteobacteria	Oligotropha	-2.21625551937099	5.15542641726551	0.672113269520248	0.866364967054201	0.521896318079912	4	0	0	0	-0.429887916147683
Microbiome → Measured Phenotypes (Linear)	clr	LBXTC	Total Cholesterol (mg/dL)	RSV_genus1286	Proteobacteria; Xylella	Proteobacteria	Xylella	-2.28097300959113	5.34342227722273	0.674268434152111	0.867603880354145	0.522642636680328	4	0	0	0	-0.426874929820572
Microbiome → Measured Phenotypes (Linear)	clr	LBXTC	Total Cholesterol (mg/dL)	RSV_genus618	Firmicutes; Lachnospiraceae_UCG-003	Firmicutes	Lachnospiraceae_UCG-003	2.42069684367695	5.6725461258878	0.67436570892357	0.867668515667466	0.522681572848482	4	0	0	0	0.426739032165753
Microbiome → Measured Phenotypes (Linear)	clr	LBXTC	Total Cholesterol (mg/dL)	RSV_genus534	Firmicutes; Christensenella	Firmicutes	Christensenella	-1.19932679922158	2.81059270494248	0.674381706153302	0.867668771901605	0.522681727203355	4	0	0	0	-0.426716684033422
Microbiome → Measured Phenotypes (Linear)	clr	LBXTC	Total Cholesterol (mg/dL)	RSV_genus1070	Proteobacteria; Nitrosomonas	Proteobacteria	Nitrosomonas	-2.49206685469601	5.84574940297185	0.674677080642769	0.867837211543225	0.522783194866664	4	0	0	0	-0.426304085739477
Microbiome → Measured Phenotypes (Linear)	clr	LBXTC	Total Cholesterol (mg/dL)	RSV_genus1068	Proteobacteria; Gallionella	Proteobacteria	Gallionella	-2.44011527982089	5.72459043199611	0.674714727413279	0.867866970508211	0.5228011216006	4	0	0	0	-0.426251503720249
Microbiome → Measured Phenotypes (Linear)	clr	LBXTC	Total Cholesterol (mg/dL)	RSV_genus102	Actinobacteria; Knoellia	Actinobacteria	Knoellia	0.771093948716672	1.81165746154888	0.675160485737643	0.868035077083739	0.522902388625641	4	0	0	0	0.425628997248422
Microbiome → Measured Phenotypes (Linear)	clr	LBXTC	Total Cholesterol (mg/dL)	RSV_genus278	Bacteroidetes; unclassified	Bacteroidetes	NA	-2.4795766349693	5.82862493327261	0.67531471476768	0.868136895291921	0.522963723686481	4	0	0	0	-0.425413654739505
Microbiome → Measured Phenotypes (Linear)	clr	LBXTC	Total Cholesterol (mg/dL)	RSV_genus1150	Proteobacteria; Succinivibrio	Proteobacteria	Succinivibrio	0.994370619203646	2.34228577413447	0.675947733385703	0.868446265943041	0.523150087874647	4	0	0	0	0.424530016868284
Microbiome → Measured Phenotypes (Linear)	clr	LBXTC	Total Cholesterol (mg/dL)	RSV_genus199	Actinobacteria; Gordonibacter	Actinobacteria	Gordonibacter	-2.41487729947967	5.70293488865427	0.676725601107251	0.868881727177291	0.523412408748025	4	0	0	0	-0.423444655537617
Microbiome → Measured Phenotypes (Linear)	clr	LBXTC	Total Cholesterol (mg/dL)	RSV_genus222	Actinobacteria; unclassified	Actinobacteria	NA	-2.15051268400133	5.08179043339603	0.676915247855073	0.868937169572868	0.523445807123096	4	0	0	0	-0.423180119720954
Microbiome → Measured Phenotypes (Linear)	clr	LBXTC	Total Cholesterol (mg/dL)	RSV_genus153	Actinobacteria; Plantactinospora	Actinobacteria	Plantactinospora	0.831157372247336	1.97837085425418	0.679109138744555	0.87018007143731	0.524194528425842	4	0	0	0	0.420122127486897
Microbiome → Measured Phenotypes (Linear)	clr	LBXTC	Total Cholesterol (mg/dL)	RSV_genus1236	Proteobacteria; Necropsobacter	Proteobacteria	Necropsobacter	-2.24520661820579	5.39757228147723	0.682095566762383	0.871105408314302	0.524751949290547	4	0	0	0	-0.415966012333107
Microbiome → Measured Phenotypes (Linear)	clr	LBXTC	Total Cholesterol (mg/dL)	RSV_genus1349	WCHB1-60; unclassified	WCHB1-60	NA	-2.25235877448466	5.44773707444783	0.683907173768237	0.871475155687643	0.524974684281117	4	0	0	0	-0.413448509666365
Microbiome → Measured Phenotypes (Linear)	clr	LBXTC	Total Cholesterol (mg/dL)	RSV_genus1256	Proteobacteria; Thiothrix	Proteobacteria	Thiothrix	-2.05521936702017	4.97508435895767	0.684156378752356	0.871637056600247	0.525072213028694	4	0	0	0	-0.413102415704719
Microbiome → Measured Phenotypes (Linear)	clr	LBXTC	Total Cholesterol (mg/dL)	RSV_genus1015	Proteobacteria; Limnohabitans	Proteobacteria	Limnohabitans	2.23808258003168	5.43195384641315	0.684934824221576	0.871936251098799	0.525252447125318	4	0	0	0	0.412021648804976
Microbiome → Measured Phenotypes (Linear)	clr	LBXTC	Total Cholesterol (mg/dL)	RSV_genus503	Firmicutes; Globicatella	Firmicutes	Globicatella	-2.38438624934882	5.79178881207944	0.685178163866969	0.87206056466177	0.525327333337561	4	0	0	0	-0.411683907461527
Microbiome → Measured Phenotypes (Linear)	clr	LBXTC	Total Cholesterol (mg/dL)	RSV_genus672	Firmicutes; Ruminococcaceae_NK4A214_group	Firmicutes	Ruminococcaceae_NK4A214_group	0.452660330195321	1.09963041010758	0.685204252446476	0.872062674137526	0.525328604081037	4	0	0	0	0.411647700931657
Microbiome → Measured Phenotypes (Linear)	clr	LBXTC	Total Cholesterol (mg/dL)	RSV_genus1089	Proteobacteria; OM27_clade	Proteobacteria	OM27_clade	-2.41026349739897	5.86873839305443	0.685890622281189	0.872478236175346	0.525578937723001	4	0	0	0	-0.410695337902859
Microbiome → Measured Phenotypes (Linear)	clr	LBXTC	Total Cholesterol (mg/dL)	RSV_genus886	Proteobacteria; Falsirhodobacter	Proteobacteria	Falsirhodobacter	2.09085364977067	5.09256584064812	0.685981131181327	0.872537691506637	0.525614753481567	4	0	0	0	0.410569782541009
Microbiome → Measured Phenotypes (Linear)	clr	LBXTC	Total Cholesterol (mg/dL)	RSV_genus1199	Proteobacteria; unclassified	Proteobacteria	NA	-2.25689377044338	5.50010447575191	0.68614929043938	0.872627854792893	0.525669067643511	4	0	0	0	-0.410336527313846
Microbiome → Measured Phenotypes (Linear)	clr	LBXTC	Total Cholesterol (mg/dL)	RSV_genus622	Firmicutes; Lachnospiraceae_UCG-010	Firmicutes	Lachnospiraceae_UCG-010	2.18515389896416	5.34366783878456	0.687167990913382	0.87311849836482	0.525964630233662	4	0	0	0	0.408923975982231
Microbiome → Measured Phenotypes (Linear)	clr	LBXTC	Total Cholesterol (mg/dL)	RSV_genus296	Bacteroidetes; Ohtaekwangia	Bacteroidetes	Ohtaekwangia	-1.46869110088357	3.60551866828409	0.688307220006183	0.873757787249552	0.526349736427724	4	0	0	0	-0.407345304797032
Microbiome → Measured Phenotypes (Linear)	clr	LBXTC	Total Cholesterol (mg/dL)	RSV_genus4	Acidobacteria; unclassified	Acidobacteria	NA	-1.61912654071553	3.9819711114971	0.688834973800498	0.874048462456074	0.526524838521887	4	0	0	0	-0.406614336312146
Microbiome → Measured Phenotypes (Linear)	clr	LBXTC	Total Cholesterol (mg/dL)	RSV_genus391	Chlorobi; unclassified	Chlorobi	NA	-2.27630067802839	5.59933409402396	0.688895437485548	0.874106729394017	0.52655993839496	4	0	0	0	-0.406530605212115
Microbiome → Measured Phenotypes (Linear)	clr	LBXTC	Total Cholesterol (mg/dL)	RSV_genus885	Proteobacteria; Defluviimonas	Proteobacteria	Defluviimonas	-2.28053704168654	5.63709170414458	0.690319677750026	0.874960867668937	0.52707446938105	4	0	0	0	-0.404559152374585
Microbiome → Measured Phenotypes (Linear)	clr	LBXTC	Total Cholesterol (mg/dL)	RSV_genus350	Bacteroidetes; Niabella	Bacteroidetes	Niabella	1.0879695894069	2.69801386541816	0.691267313248512	0.87538895780003	0.527332349918375	4	0	0	0	0.403248331430751
Microbiome → Measured Phenotypes (Linear)	clr	LBXTC	Total Cholesterol (mg/dL)	RSV_genus692	Firmicutes; Caldicellulosiruptor	Firmicutes	Caldicellulosiruptor	-2.27202022544365	5.63617441287293	0.691364530710154	0.875407030539981	0.527343236896493	4	0	0	0	-0.403113895881999
Microbiome → Measured Phenotypes (Linear)	clr	LBXTC	Total Cholesterol (mg/dL)	RSV_genus733	Firmicutes; unclassified	Firmicutes	NA	-0.12372326810751	0.307352946487917	0.691776281500439	0.875594833832247	0.527456369179635	4	0	0	0	-0.402544597412453
Microbiome → Measured Phenotypes (Linear)	clr	LBXTC	Total Cholesterol (mg/dL)	RSV_genus811	Proteobacteria; unclassified	Proteobacteria	NA	-1.14209630123125	2.83909222984777	0.691971183989731	0.875699309590514	0.5275193051427	4	0	0	0	-0.402275167120051
Microbiome → Measured Phenotypes (Linear)	clr	LBXTC	Total Cholesterol (mg/dL)	RSV_genus360	Bacteroidetes; unclassified	Bacteroidetes	NA	1.32744923201855	3.30164701631707	0.692129252310366	0.875788154915432	0.527572825367682	4	0	0	0	0.402056678214892
Microbiome → Measured Phenotypes (Linear)	clr	LBXTC	Total Cholesterol (mg/dL)	RSV_genus739	Firmicutes; Thermosinus	Firmicutes	Thermosinus	-2.21651551976404	5.55151564332871	0.694151551117406	0.876955497206895	0.528276029752694	4	0	0	0	-0.399263131398655
Microbiome → Measured Phenotypes (Linear)	clr	LBXTC	Total Cholesterol (mg/dL)	RSV_genus341	Bacteroidetes; unclassified	Bacteroidetes	NA	-2.33051248602554	5.84690543680054	0.694639883796318	0.877187240443071	0.528415631359753	4	0	0	0	-0.398589050432943
Microbiome → Measured Phenotypes (Linear)	clr	LBXTC	Total Cholesterol (mg/dL)	RSV_genus234	Bacteroidetes; unclassified	Bacteroidetes	NA	-1.355721512098	3.40540805013129	0.694988179018495	0.877320256294183	0.528495759810905	4	0	0	0	-0.398108388815763
Microbiome → Measured Phenotypes (Linear)	clr	LBXTC	Total Cholesterol (mg/dL)	RSV_genus483	Firmicutes; Chryseomicrobium	Firmicutes	Chryseomicrobium	-2.13372464673795	5.37670080793187	0.69590292889423	0.877800030569299	0.528784774760971	4	0	0	0	-0.396846453421812
Microbiome → Measured Phenotypes (Linear)	clr	LBXTC	Total Cholesterol (mg/dL)	RSV_genus447	Deinococcus-Thermus; unclassified	Deinococcus-Thermus	NA	-2.33103258494462	5.90861924780491	0.6975949852883	0.878839796063781	0.529411127168873	4	0	0	0	-0.394513927396931
Microbiome → Measured Phenotypes (Linear)	clr	LBXTC	Total Cholesterol (mg/dL)	RSV_genus1279	Proteobacteria; Pseudoxanthomonas	Proteobacteria	Pseudoxanthomonas	0.484227779295765	1.22810986357849	0.697759674372044	0.878878271908075	0.529434304931405	4	0	0	0	0.394287020775824
Microbiome → Measured Phenotypes (Linear)	clr	LBXTC	Total Cholesterol (mg/dL)	RSV_genus65	Actinobacteria; Acidothermus	Actinobacteria	Acidothermus	-2.23430234652474	5.6826189140014	0.698562063011518	0.879240043068563	0.529652235069195	4	0	0	0	-0.393181802323511
Microbiome → Measured Phenotypes (Linear)	clr	LBXTC	Total Cholesterol (mg/dL)	RSV_genus608	Firmicutes; Lachnospira	Firmicutes	Lachnospira	0.430305519678886	1.09947887387967	0.699876584552616	0.879851434451934	0.530020535870844	4	0	0	0	0.391372249073319
Microbiome → Measured Phenotypes (Linear)	clr	LBXTC	Total Cholesterol (mg/dL)	RSV_genus1173	Proteobacteria; Buchnera	Proteobacteria	Buchnera	-1.98164268918773	5.06904400655449	0.700197808811682	0.880027111419404	0.530126363283056	4	0	0	0	-0.390930259556907
Microbiome → Measured Phenotypes (Linear)	clr	LBXTC	Total Cholesterol (mg/dL)	RSV_genus909	Proteobacteria; Craurococcus	Proteobacteria	Craurococcus	-2.17398546997591	5.58157624748273	0.701242687644011	0.880556116363458	0.53044503467796	4	0	0	0	-0.389493106173434
Microbiome → Measured Phenotypes (Linear)	clr	LBXTC	Total Cholesterol (mg/dL)	RSV_genus1130	Proteobacteria; Desulfovirga	Proteobacteria	Desulfovirga	-2.26429667012309	5.82569167275198	0.701838267340823	0.880789589761436	0.530585678530618	4	0	0	0	-0.388674306385573
Microbiome → Measured Phenotypes (Linear)	clr	LBXTC	Total Cholesterol (mg/dL)	RSV_genus500	Firmicutes; Aerococcus	Firmicutes	Aerococcus	0.697337205938086	1.79904543459635	0.702608995866985	0.881267461021131	0.530873547108452	4	0	0	0	0.387615116621303
Microbiome → Measured Phenotypes (Linear)	clr	LBXTC	Total Cholesterol (mg/dL)	RSV_genus393	Chlorobi; unclassified	Chlorobi	NA	1.17518263446454	3.07356785712928	0.70644415307522	0.883242962150292	0.532063584569428	4	0	0	0	0.382351289801086
Microbiome → Measured Phenotypes (Linear)	clr	LBXTC	Total Cholesterol (mg/dL)	RSV_genus724	Firmicutes; unclassified	Firmicutes	NA	-2.21059623009082	5.80085258398572	0.707370690469072	0.883650962107017	0.532309362830657	4	0	0	0	-0.381081263156654
Microbiome → Measured Phenotypes (Linear)	clr	LBXTC	Total Cholesterol (mg/dL)	RSV_genus1049	Proteobacteria; Tepidiphilus	Proteobacteria	Tepidiphilus	-0.787089636778695	2.08547535136324	0.710048021472893	0.884931177877283	0.5330805619468	4	0	0	0	-0.377414979402269
Microbiome → Measured Phenotypes (Linear)	clr	LBXTC	Total Cholesterol (mg/dL)	RSV_genus124	Actinobacteria; Microcella	Actinobacteria	Microcella	-2.11233418055923	5.60383512998403	0.71039195850171	0.884931177877283	0.5330805619468	4	0	0	0	-0.376944383901825
Microbiome → Measured Phenotypes (Linear)	clr	LBXTC	Total Cholesterol (mg/dL)	RSV_genus1242	Proteobacteria; unclassified	Proteobacteria	NA	-2.02275706397749	5.41420751942618	0.712836815553214	0.884931177877283	0.5330805619468	4	0	0	0	-0.373601687175793
Microbiome → Measured Phenotypes (Linear)	clr	LBXTC	Total Cholesterol (mg/dL)	RSV_genus132	Actinobacteria; Micrococcus	Actinobacteria	Micrococcus	-0.510254708618052	1.35817865184824	0.711308734993355	0.884931177877283	0.5330805619468	4	0	0	0	-0.375690420346163
Microbiome → Measured Phenotypes (Linear)	clr	LBXTC	Total Cholesterol (mg/dL)	RSV_genus271	Bacteroidetes; Alistipes	Bacteroidetes	Alistipes	0.42583976301396	1.14797335642104	0.714779146980577	0.884931177877283	0.5330805619468	4	0	0	0	0.370949169361884
Microbiome → Measured Phenotypes (Linear)	clr	LBXTC	Total Cholesterol (mg/dL)	RSV_genus302	Bacteroidetes; Siphonobacter	Bacteroidetes	Siphonobacter	-2.03392532603173	5.39850657996499	0.710528901986009	0.884931177877283	0.5330805619468	4	0	0	0	-0.376757033802657
Microbiome → Measured Phenotypes (Linear)	clr	LBXTC	Total Cholesterol (mg/dL)	RSV_genus355	Bacteroidetes; Taibaiella	Bacteroidetes	Taibaiella	0.474702838287769	1.28077772307876	0.715008310807065	0.884931177877283	0.5330805619468	4	0	0	0	0.370636395163612
Microbiome → Measured Phenotypes (Linear)	clr	LBXTC	Total Cholesterol (mg/dL)	RSV_genus997	Proteobacteria; Polynucleobacter	Proteobacteria	Polynucleobacter	1.06137143123435	2.87979202080513	0.716531550771271	0.885439719429623	0.533386906240313	4	0	0	0	0.368558362397857
Microbiome → Measured Phenotypes (Linear)	clr	LBXTC	Total Cholesterol (mg/dL)	RSV_genus1012	Proteobacteria; Inhella	Proteobacteria	Inhella	-1.89641882117486	5.1765145428746	0.718151276371555	0.885475134984876	0.533408240491572	4	0	0	0	-0.366350525139596
Microbiome → Measured Phenotypes (Linear)	clr	LBXTC	Total Cholesterol (mg/dL)	RSV_genus1300	Spirochaetae; unclassified	Spirochaetae	NA	-2.06213003842481	5.64884350023674	0.719103453064859	0.885475134984876	0.533408240491572	4	0	0	0	-0.365053490743439
Microbiome → Measured Phenotypes (Linear)	clr	LBXTC	Total Cholesterol (mg/dL)	RSV_genus944	Proteobacteria; unclassified	Proteobacteria	NA	-1.82843119873071	4.99660784185637	0.718456635661758	0.885475134984876	0.533408240491572	4	0	0	0	-0.365934501285856
Microbiome → Measured Phenotypes (Linear)	clr	LBXTC	Total Cholesterol (mg/dL)	RSV_genus979	Proteobacteria; Bordetella	Proteobacteria	Bordetella	-1.08185503150846	2.98634250384162	0.721150242858372	0.885475134984876	0.533408240491572	4	0	0	0	-0.362267566468603
Microbiome → Measured Phenotypes (Linear)	clr	LBXTC	Total Cholesterol (mg/dL)	RSV_genus259	Bacteroidetes; Prevotella	Bacteroidetes	Prevotella	0.125323073456133	0.348597878922107	0.723181175961091	0.886410506000977	0.53397170589923	4	0	0	0	0.359506127356947
Microbiome → Measured Phenotypes (Linear)	clr	LBXTC	Total Cholesterol (mg/dL)	RSV_genus588	Firmicutes; Anaerostipes	Firmicutes	Anaerostipes	0.48348341284329	1.34638950818774	0.723482810995988	0.886556128132139	0.534059428345283	4	0	0	0	0.35909624213729
Microbiome → Measured Phenotypes (Linear)	clr	LBXTC	Total Cholesterol (mg/dL)	RSV_genus1155	Proteobacteria; Moritella	Proteobacteria	Moritella	-1.9299333740665	5.38302917073134	0.723905612707608	0.88680080602222	0.534206821758919	4	0	0	0	-0.358521812320831
Microbiome → Measured Phenotypes (Linear)	clr	LBXTC	Total Cholesterol (mg/dL)	RSV_genus553	Firmicutes; Thermobrachium	Firmicutes	Thermobrachium	1.84061849492589	5.13642155572051	0.724034694767899	0.886862918370054	0.534244238098308	4	0	0	0	0.358346462602153
Microbiome → Measured Phenotypes (Linear)	clr	LBXTC	Total Cholesterol (mg/dL)	RSV_genus987	Proteobacteria; Parasutterella	Proteobacteria	Parasutterella	-0.460915268307161	1.28809859672579	0.724417821321093	0.887039334406404	0.534350510723959	4	0	0	0	-0.357826077505835
Microbiome → Measured Phenotypes (Linear)	clr	LBXTC	Total Cholesterol (mg/dL)	RSV_genus605	Firmicutes; Lachnoclostridium	Firmicutes	Lachnoclostridium	0.207453030728899	0.579989918490466	0.724522542675528	0.887062662446588	0.534364563483181	4	0	0	0	0.357683856417428
Microbiome → Measured Phenotypes (Linear)	clr	LBXTC	Total Cholesterol (mg/dL)	RSV_genus1134	Proteobacteria; Sulfurospirillum	Proteobacteria	Sulfurospirillum	-1.63914383904741	4.59416705747959	0.725182288593161	0.887415064705745	0.534576849815767	4	0	0	0	-0.356788035467449
Microbiome → Measured Phenotypes (Linear)	clr	LBXTC	Total Cholesterol (mg/dL)	RSV_genus777	Planctomycetes; unclassified	Planctomycetes	NA	-1.93903910206011	5.46237679462745	0.726513905987437	0.888165502449871	0.535028911834086	4	0	0	0	-0.354980839836472
Microbiome → Measured Phenotypes (Linear)	clr	LBXTC	Total Cholesterol (mg/dL)	RSV_genus312	Bacteroidetes; Candidatus_Sulcia	Bacteroidetes	Candidatus_Sulcia	-2.0622509938154	5.81304503439142	0.726674771804187	0.888247588030864	0.535078360004449	4	0	0	0	-0.354762604042221
Microbiome → Measured Phenotypes (Linear)	clr	LBXTC	Total Cholesterol (mg/dL)	RSV_genus129	Actinobacteria; Auritidibacter	Actinobacteria	Auritidibacter	-1.91350021770119	5.4001216548412	0.726983436262375	0.888360765600266	0.535146537919077	4	0	0	0	-0.354343909268366
Microbiome → Measured Phenotypes (Linear)	clr	LBXTC	Total Cholesterol (mg/dL)	RSV_genus892	Proteobacteria; Nesiotobacter	Proteobacteria	Nesiotobacter	-2.01470514664354	5.70384493659103	0.72781312627616	0.888771440339502	0.535393927463306	4	0	0	0	-0.353218779444529
Microbiome → Measured Phenotypes (Linear)	clr	LBXTC	Total Cholesterol (mg/dL)	RSV_genus64	Actinobacteria; Tsukamurella	Actinobacteria	Tsukamurella	-1.92343366376739	5.46396729873658	0.72869644001997	0.889197175869133	0.535650389593978	4	0	0	0	-0.352021444969508
Microbiome → Measured Phenotypes (Linear)	clr	LBXTC	Total Cholesterol (mg/dL)	RSV_genus1139	Proteobacteria; Wolinella	Proteobacteria	Wolinella	0.241209048732303	0.688238599428955	0.729839354840541	0.889715020196262	0.535962337858214	4	0	0	0	0.350473003014419
Microbiome → Measured Phenotypes (Linear)	clr	LBXTC	Total Cholesterol (mg/dL)	RSV_genus1071	Proteobacteria; 12up	Proteobacteria	12up	-1.49940531205283	4.30790319350947	0.731622296045427	0.890660045390028	0.536531618920901	4	0	0	0	-0.348059193695885
Microbiome → Measured Phenotypes (Linear)	clr	LBXTC	Total Cholesterol (mg/dL)	RSV_genus983	Proteobacteria; MWH-UniP1_aquatic_group	Proteobacteria	MWH-UniP1_aquatic_group	-2.0219273071894	5.83224023800384	0.732640937109671	0.891232561529842	0.536876501362796	4	0	0	0	-0.346681073597447
Microbiome → Measured Phenotypes (Linear)	clr	LBXTC	Total Cholesterol (mg/dL)	RSV_genus20	Acidobacteria; unclassified	Acidobacteria	NA	1.34298628929729	3.87632352601812	0.732805299539944	0.891307959593238	0.536921920987519	4	0	0	0	0.346458772154357
Microbiome → Measured Phenotypes (Linear)	clr	LBXTC	Total Cholesterol (mg/dL)	RSV_genus803	Proteobacteria; unclassified	Proteobacteria	NA	-1.09638225653833	3.16985841571386	0.733235240197397	0.891522662274138	0.5370512574022	4	0	0	0	-0.345877358781471
Microbiome → Measured Phenotypes (Linear)	clr	LBXTC	Total Cholesterol (mg/dL)	RSV_genus1275	Proteobacteria; Lysobacter	Proteobacteria	Lysobacter	-1.62647566176613	4.71342681117342	0.733830297391162	0.891573068238873	0.537081621842597	4	0	0	0	-0.345072858225037
Microbiome → Measured Phenotypes (Linear)	clr	LBXTC	Total Cholesterol (mg/dL)	RSV_genus1322	Tenericutes; Mycoplasma	Tenericutes	Mycoplasma	-0.114106112361176	0.335561534153226	0.737552906634377	0.891573068238873	0.537081621842597	4	0	0	0	-0.340045269637705
Microbiome → Measured Phenotypes (Linear)	clr	LBXTC	Total Cholesterol (mg/dL)	RSV_genus541	Firmicutes; Clostridium_sensu_stricto_13	Firmicutes	Clostridium_sensu_stricto_13	-1.88090206265916	5.47601480420977	0.735008913771731	0.891573068238873	0.537081621842597	4	0	0	0	-0.343480090888941
Microbiome → Measured Phenotypes (Linear)	clr	LBXTC	Total Cholesterol (mg/dL)	RSV_genus857	Proteobacteria; unclassified	Proteobacteria	NA	0.809211694472514	2.35446196335098	0.734851452191906	0.891573068238873	0.537081621842597	4	0	0	0	0.343692829643681
Microbiome → Measured Phenotypes (Linear)	clr	LBXTC	Total Cholesterol (mg/dL)	RSV_genus970	Proteobacteria; Sphingomicrobium	Proteobacteria	Sphingomicrobium	0.59609526252515	1.75102912138066	0.737271009970602	0.891573068238873	0.537081621842597	4	0	0	0	0.34042567039384
Microbiome → Measured Phenotypes (Linear)	clr	LBXTC	Total Cholesterol (mg/dL)	RSV_genus972	Proteobacteria; Sphingopyxis	Proteobacteria	Sphingopyxis	-0.421076139095081	1.23531542516623	0.736945283570274	0.891573068238873	0.537081621842597	4	0	0	0	-0.340865280653659
Microbiome → Measured Phenotypes (Linear)	clr	LBXTC	Total Cholesterol (mg/dL)	RSV_genus1259	Proteobacteria; unclassified	Proteobacteria	NA	1.35582086811735	4.01563534608283	0.739339588835803	0.892359224022397	0.537555200327947	4	0	0	0	0.337635455231245
Microbiome → Measured Phenotypes (Linear)	clr	LBXTC	Total Cholesterol (mg/dL)	RSV_genus1177	Proteobacteria; Cedecea	Proteobacteria	Cedecea	-1.84065520654823	5.48723053719305	0.740966150496628	0.892596578931204	0.537698182394046	4	0	0	0	-0.335443388804619
Microbiome → Measured Phenotypes (Linear)	clr	LBXTC	Total Cholesterol (mg/dL)	RSV_genus1331	Verrucomicrobia; unclassified	Verrucomicrobia	NA	0.866795112296173	2.57873530305586	0.740455149170872	0.892596578931204	0.537698182394046	4	0	0	0	0.336131867147823
Microbiome → Measured Phenotypes (Linear)	clr	LBXTC	Total Cholesterol (mg/dL)	RSV_genus445	Deinococcus-Thermus; Deinobacterium	Deinococcus-Thermus	Deinobacterium	-1.64257069876068	4.88778706108474	0.740511372607266	0.892596578931204	0.537698182394046	4	0	0	0	-0.336056108466424
Microbiome → Measured Phenotypes (Linear)	clr	LBXTC	Total Cholesterol (mg/dL)	RSV_genus446	Deinococcus-Thermus; Deinococcus	Deinococcus-Thermus	Deinococcus	1.39380604944923	4.15557889485268	0.740993912797167	0.892596578931204	0.537698182394046	4	0	0	0	0.3354059890851
Microbiome → Measured Phenotypes (Linear)	clr	LBXTC	Total Cholesterol (mg/dL)	RSV_genus456	Fibrobacteres; Fibrobacter	Fibrobacteres	Fibrobacter	-1.83813435390367	5.48483201189337	0.741198442210257	0.892679321507556	0.537748026336944	4	0	0	0	-0.335130474355066
Microbiome → Measured Phenotypes (Linear)	clr	LBXTC	Total Cholesterol (mg/dL)	RSV_genus1100	Proteobacteria; unclassified	Proteobacteria	NA	-1.89976109160726	5.66995944668574	0.74125279451508	0.892680677085232	0.537748842933904	4	0	0	0	-0.335057262661327
Microbiome → Measured Phenotypes (Linear)	clr	LBXTC	Total Cholesterol (mg/dL)	RSV_genus402	Chloroflexi; Chloronema	Chloroflexi	Chloronema	-1.90174669608504	5.68454269468975	0.741631653003972	0.892808368048833	0.537825763684729	4	0	0	0	-0.334546998452763
Microbiome → Measured Phenotypes (Linear)	clr	LBXTC	Total Cholesterol (mg/dL)	RSV_genus1052	Proteobacteria; unclassified	Proteobacteria	NA	-1.27482443962111	3.82701530619383	0.742697521165237	0.893424154854976	0.538196712279224	4	0	0	0	-0.333111926037472
Microbiome → Measured Phenotypes (Linear)	clr	LBXTC	Total Cholesterol (mg/dL)	RSV_genus293	Bacteroidetes; Larkinella	Bacteroidetes	Larkinella	-1.75099880811134	5.25953627157356	0.742840959056455	0.893495768786458	0.538239852351347	4	0	0	0	-0.33291885780407
Microbiome → Measured Phenotypes (Linear)	clr	LBXTC	Total Cholesterol (mg/dL)	RSV_genus190	Actinobacteria; Actinoallomurus	Actinobacteria	Actinoallomurus	-1.12921770706742	3.3927196501646	0.742902855449123	0.8935163072393	0.538252224669394	4	0	0	0	-0.332835548912105
Microbiome → Measured Phenotypes (Linear)	clr	LBXTC	Total Cholesterol (mg/dL)	RSV_genus816	Proteobacteria; unclassified	Proteobacteria	NA	-1.93515344852133	5.81785580056857	0.7430606800424	0.893640232135719	0.538326876749775	4	0	0	0	-0.332623137261705
Microbiome → Measured Phenotypes (Linear)	clr	LBXTC	Total Cholesterol (mg/dL)	RSV_genus333	Bacteroidetes; NS4_marine_group	Bacteroidetes	NS4_marine_group	-1.14379787267518	3.45101599172878	0.743941458907962	0.894154081921339	0.538636418711142	4	0	0	0	-0.331438009970566
Microbiome → Measured Phenotypes (Linear)	clr	LBXTC	Total Cholesterol (mg/dL)	RSV_genus19	Acidobacteria; Geothrix	Acidobacteria	Geothrix	-1.58221336986989	4.77644688369335	0.74407883257851	0.894202629801836	0.53866566384575	4	0	0	0	-0.331253211518277
Microbiome → Measured Phenotypes (Linear)	clr	LBXTC	Total Cholesterol (mg/dL)	RSV_genus1107	Proteobacteria; unclassified	Proteobacteria	NA	-1.62974306965868	4.92296948994799	0.744230807208013	0.894274264571708	0.538708816470873	4	0	0	0	-0.331048785288308
Microbiome → Measured Phenotypes (Linear)	clr	LBXTC	Total Cholesterol (mg/dL)	RSV_genus1047	Proteobacteria; Hydrogenophilus	Proteobacteria	Hydrogenophilus	1.45189866395579	4.41201593491551	0.745696263923485	0.895066926789169	0.539186314417473	4	0	0	0	0.329078291051909
Microbiome → Measured Phenotypes (Linear)	clr	LBXTC	Total Cholesterol (mg/dL)	RSV_genus472	Firmicutes; Terribacillus	Firmicutes	Terribacillus	-1.77032993951678	5.41716442405604	0.747391785776678	0.89591724506218	0.539698544242957	4	0	0	0	-0.326800111817774
Microbiome → Measured Phenotypes (Linear)	clr	LBXTC	Total Cholesterol (mg/dL)	RSV_genus245	Bacteroidetes; Dysgonomonas	Bacteroidetes	Dysgonomonas	-1.51734141709927	4.68017324105725	0.749323861227456	0.896939996996754	0.540314647720431	4	0	0	0	-0.324206250270449
Microbiome → Measured Phenotypes (Linear)	clr	LBXTC	Total Cholesterol (mg/dL)	RSV_genus1031	Proteobacteria; Variovorax	Proteobacteria	Variovorax	-1.13276864256294	3.53035761769746	0.751815051887043	0.89698308928834	0.540340606420485	4	0	0	0	-0.320865126208302
Microbiome → Measured Phenotypes (Linear)	clr	LBXTC	Total Cholesterol (mg/dL)	RSV_genus139	Actinobacteria; Cellulosimicrobium	Actinobacteria	Cellulosimicrobium	-1.70213617821101	5.268434180589	0.750161815103503	0.89698308928834	0.540340606420485	4	0	0	0	-0.323081986006839
Microbiome → Measured Phenotypes (Linear)	clr	LBXTC	Total Cholesterol (mg/dL)	RSV_genus258	Bacteroidetes; Paraprevotella	Bacteroidetes	Paraprevotella	0.908724570971205	2.82837315547087	0.751499011288224	0.89698308928834	0.540340606420485	4	0	0	0	0.321288783700084
Microbiome → Measured Phenotypes (Linear)	clr	LBXTC	Total Cholesterol (mg/dL)	RSV_genus35	Actinobacteria; Actinomyces	Actinobacteria	Actinomyces	-0.0979994025527447	0.302438219012043	0.749454351998566	0.89698308928834	0.540340606420485	4	0	0	0	-0.324031145510887
Microbiome → Measured Phenotypes (Linear)	clr	LBXTC	Total Cholesterol (mg/dL)	RSV_genus58	Actinobacteria; unclassified	Actinobacteria	NA	-1.47636893851768	4.61626335788191	0.752595601545544	0.89698308928834	0.540340606420485	4	0	0	0	-0.319819044985138
Microbiome → Measured Phenotypes (Linear)	clr	LBXTC	Total Cholesterol (mg/dL)	RSV_genus683	Firmicutes; Ruminococcaceae_UCG-014	Firmicutes	Ruminococcaceae_UCG-014	-0.0793064329823337	0.247614354836522	0.752250090010164	0.89698308928834	0.540340606420485	4	0	0	0	-0.320282049215978
Microbiome → Measured Phenotypes (Linear)	clr	LBXTC	Total Cholesterol (mg/dL)	RSV_genus690	Firmicutes; unclassified	Firmicutes	NA	-1.59966737442455	4.95255673862406	0.750224206935375	0.89698308928834	0.540340606420485	4	0	0	0	-0.322998293376236
Microbiome → Measured Phenotypes (Linear)	clr	LBXTC	Total Cholesterol (mg/dL)	RSV_genus903	Proteobacteria; Acidicaldus	Proteobacteria	Acidicaldus	1.19616303318552	3.71117408845278	0.750734472174635	0.89698308928834	0.540340606420485	4	0	0	0	0.322313910551204
Microbiome → Measured Phenotypes (Linear)	clr	LBXTC	Total Cholesterol (mg/dL)	RSV_genus946	Proteobacteria; Rickettsia	Proteobacteria	Rickettsia	-1.74271436728604	5.40776611848548	0.750773616093299	0.89698308928834	0.540340606420485	4	0	0	0	-0.322261416100982
Microbiome → Measured Phenotypes (Linear)	clr	LBXTC	Total Cholesterol (mg/dL)	RSV_genus1142	Proteobacteria; unclassified	Proteobacteria	NA	-1.86500783420217	5.87014783553325	0.754169725949346	0.897193328175081	0.540467253855549	4	0	0	0	-0.317710539232569
Microbiome → Measured Phenotypes (Linear)	clr	LBXTC	Total Cholesterol (mg/dL)	RSV_genus1146	Proteobacteria; unclassified	Proteobacteria	NA	-1.80521448477718	5.70395787750772	0.755085515252816	0.897193328175081	0.540467253855549	4	0	0	0	-0.316484539953501
Microbiome → Measured Phenotypes (Linear)	clr	LBXTC	Total Cholesterol (mg/dL)	RSV_genus1239	Proteobacteria; Alkanindiges	Proteobacteria	Alkanindiges	1.42901775870665	4.54802822500293	0.756788512038513	0.897193328175081	0.540467253855549	4	0	0	0	0.314206000492824
Microbiome → Measured Phenotypes (Linear)	clr	LBXTC	Total Cholesterol (mg/dL)	RSV_genus1276	Proteobacteria; Mizugakiibacter	Proteobacteria	Mizugakiibacter	0.897276337684862	2.81034569054953	0.753000802726275	0.897193328175081	0.540467253855549	4	0	0	0	0.319276144818117
Microbiome → Measured Phenotypes (Linear)	clr	LBXTC	Total Cholesterol (mg/dL)	RSV_genus1306	Spirochaetae; Treponema	Spirochaetae	Treponema	1.41121610129098	4.41835460357944	0.752909429442529	0.897193328175081	0.540467253855549	4	0	0	0	0.319398560755561
Microbiome → Measured Phenotypes (Linear)	clr	LBXTC	Total Cholesterol (mg/dL)	RSV_genus473	Firmicutes; Ureibacillus	Firmicutes	Ureibacillus	-1.51516489318754	4.76317671586703	0.753879141053757	0.897193328175081	0.540467253855549	4	0	0	0	-0.318099659863604
Microbiome → Measured Phenotypes (Linear)	clr	LBXTC	Total Cholesterol (mg/dL)	RSV_genus108	Actinobacteria; Terrabacter	Actinobacteria	Terrabacter	-1.46927893354601	4.70652012625211	0.758304232896094	0.89774420352618	0.540799099934733	4	0	0	0	-0.312179464685732
Microbiome → Measured Phenotypes (Linear)	clr	LBXTC	Total Cholesterol (mg/dL)	RSV_genus66	Actinobacteria; Cryptosporangium	Actinobacteria	Cryptosporangium	0.865343651867092	2.77287994292587	0.758383163888709	0.897768686614446	0.540813848492336	4	0	0	0	0.312073969907981
Microbiome → Measured Phenotypes (Linear)	clr	LBXTC	Total Cholesterol (mg/dL)	RSV_genus582	Firmicutes; [Eubacterium]_brachy_group	Firmicutes	[Eubacterium]_brachy_group	0.0781447744386921	0.25096754655447	0.758906932248631	0.898040049862392	0.540977317105854	4	0	0	0	0.311374022305038
Microbiome → Measured Phenotypes (Linear)	clr	LBXTC	Total Cholesterol (mg/dL)	RSV_genus461	Firmicutes; Aeribacillus	Firmicutes	Aeribacillus	-1.29780114970259	4.18164280578736	0.759668352561911	0.898504012074454	0.541256806904509	4	0	0	0	-0.310356768853248
Microbiome → Measured Phenotypes (Linear)	clr	LBXTC	Total Cholesterol (mg/dL)	RSV_genus596	Firmicutes; Coprococcus_3	Firmicutes	Coprococcus_3	0.746851339578224	2.40792658076269	0.759812918474717	0.898593898413493	0.541310954234069	4	0	0	0	0.31016366759059
Microbiome → Measured Phenotypes (Linear)	clr	LBXTC	Total Cholesterol (mg/dL)	RSV_genus6	Acidobacteria; unclassified	Acidobacteria	NA	1.76353432308084	5.69798016639043	0.760308601114861	0.898850624236581	0.541465605295596	4	0	0	0	0.309501660515257
Microbiome → Measured Phenotypes (Linear)	clr	LBXTC	Total Cholesterol (mg/dL)	RSV_genus992	Proteobacteria; Cupriavidus	Proteobacteria	Cupriavidus	-0.327604892450198	1.06612314356138	0.761968242009635	0.899779546771001	0.542025186152315	4	0	0	0	-0.307286165232128
Microbiome → Measured Phenotypes (Linear)	clr	LBXTC	Total Cholesterol (mg/dL)	RSV_genus572	Firmicutes; Tissierella	Firmicutes	Tissierella	-1.49757928135648	4.93315561521213	0.764751469295324	0.901414113316727	0.543009845382907	4	0	0	0	-0.303574303786094
Microbiome → Measured Phenotypes (Linear)	clr	LBXTC	Total Cholesterol (mg/dL)	RSV_genus715	Firmicutes; Sharpea	Firmicutes	Sharpea	-1.55422671605996	5.1216074606721	0.764833754610238	0.901434122130199	0.543021898647382	4	0	0	0	-0.303464630586116
Microbiome → Measured Phenotypes (Linear)	clr	LBXTC	Total Cholesterol (mg/dL)	RSV_genus648	Firmicutes; unclassified	Firmicutes	NA	-1.35330781325649	4.48321915458257	0.766037451044874	0.902116203280359	0.543432782806411	4	0	0	0	-0.301860731450791
Microbiome → Measured Phenotypes (Linear)	clr	LBXTC	Total Cholesterol (mg/dL)	RSV_genus825	Proteobacteria; Tardiphaga	Proteobacteria	Tardiphaga	-1.60895569307526	5.34757646314422	0.766777018330314	0.902460983861349	0.54364047785712	4	0	0	0	-0.300875677826071
Microbiome → Measured Phenotypes (Linear)	clr	LBXTC	Total Cholesterol (mg/dL)	RSV_genus823	Proteobacteria; Rhodopseudomonas	Proteobacteria	Rhodopseudomonas	-1.02355926342383	3.41887149483193	0.76789654667431	0.903009232660856	0.5439707417075	4	0	0	0	-0.299385123123543
Microbiome → Measured Phenotypes (Linear)	clr	LBXTC	Total Cholesterol (mg/dL)	RSV_genus440	Cyanobacteria; unclassified	Cyanobacteria	NA	-0.638744906491852	2.13482481644768	0.768033753114955	0.903069532661595	0.544007066293053	4	0	0	0	-0.299202492668562
Microbiome → Measured Phenotypes (Linear)	clr	LBXTC	Total Cholesterol (mg/dL)	RSV_genus520	Firmicutes; unclassified	Firmicutes	NA	-1.61828008846456	5.41385353856784	0.768250025782245	0.903192722964915	0.544081275856194	4	0	0	0	-0.298914641287591
Microbiome → Measured Phenotypes (Linear)	clr	LBXTC	Total Cholesterol (mg/dL)	RSV_genus913	Proteobacteria; Paracraurococcus	Proteobacteria	Paracraurococcus	1.22115483534784	4.08997278329076	0.76850684975781	0.903322808326762	0.544159638987168	4	0	0	0	0.298572851226973
Microbiome → Measured Phenotypes (Linear)	clr	LBXTC	Total Cholesterol (mg/dL)	RSV_genus861	Proteobacteria; Ensifer	Proteobacteria	Ensifer	-1.68277652357747	5.63832285833356	0.768596626741875	0.903357315856634	0.544180426245969	4	0	0	0	-0.298453381592061
Microbiome → Measured Phenotypes (Linear)	clr	LBXTC	Total Cholesterol (mg/dL)	RSV_genus914	Proteobacteria; Roseococcus	Proteobacteria	Roseococcus	1.63391897458574	5.51150600529024	0.770098087288655	0.904149304974307	0.544657518718762	4	0	0	0	0.29645599097913
Microbiome → Measured Phenotypes (Linear)	clr	LBXTC	Total Cholesterol (mg/dL)	RSV_genus1319	Tenericutes; Candidatus_Phytoplasma	Tenericutes	Candidatus_Phytoplasma	-1.62735626579648	5.49977518072719	0.770519918771853	0.904409197324865	0.544814077289354	4	0	0	0	-0.295895052492184
Microbiome → Measured Phenotypes (Linear)	clr	LBXTC	Total Cholesterol (mg/dL)	RSV_genus695	Firmicutes; Caldanaerobius	Firmicutes	Caldanaerobius	-1.23301720111657	4.18758584795432	0.77161008637733	0.904990173935188	0.545164056299758	4	0	0	0	-0.294445832488165
Microbiome → Measured Phenotypes (Linear)	clr	LBXTC	Total Cholesterol (mg/dL)	RSV_genus1128	Proteobacteria; Desulfomonile	Proteobacteria	Desulfomonile	-1.71950721881418	5.85887533791194	0.772331184784199	0.905388985381454	0.54540429942284	4	0	0	0	-0.293487592693344
Microbiome → Measured Phenotypes (Linear)	clr	LBXTC	Total Cholesterol (mg/dL)	RSV_genus865	Proteobacteria; Shinella	Proteobacteria	Shinella	0.655310063645001	2.23346827348651	0.7723935819765	0.905406015310943	0.545414558214268	4	0	0	0	0.293404688763295
Microbiome → Measured Phenotypes (Linear)	clr	LBXTC	Total Cholesterol (mg/dL)	RSV_genus70	Actinobacteria; Blastococcus	Actinobacteria	Blastococcus	1.27492526069297	4.3588462389986	0.773081030657884	0.905732712942978	0.545611360136977	4	0	0	0	0.292491450899601
Microbiome → Measured Phenotypes (Linear)	clr	LBXTC	Total Cholesterol (mg/dL)	RSV_genus1288	Proteobacteria; Candidatus_Competibacter	Proteobacteria	Candidatus_Competibacter	-1.73357614607207	5.93697648939069	0.773453716771199	0.905944114689744	0.54573870807632	4	0	0	0	-0.29199646472745
Microbiome → Measured Phenotypes (Linear)	clr	LBXTC	Total Cholesterol (mg/dL)	RSV_genus1201	Proteobacteria; Coxiella	Proteobacteria	Coxiella	0.455619838372495	1.57181949526488	0.775057088094551	0.906730046849879	0.546212151851442	4	0	0	0	0.289867786819704
Microbiome → Measured Phenotypes (Linear)	clr	LBXTC	Total Cholesterol (mg/dL)	RSV_genus1020	Proteobacteria; Pseudacidovorax	Proteobacteria	Pseudacidovorax	-1.5824928968038	5.46125535781721	0.775132847412751	0.906734601561775	0.546214895599699	4	0	0	0	-0.289767240885126
Microbiome → Measured Phenotypes (Linear)	clr	LBXTC	Total Cholesterol (mg/dL)	RSV_genus990	Proteobacteria; Sutterella	Proteobacteria	Sutterella	0.544923404466618	1.88056628994427	0.775134089767081	0.906734601561775	0.546214895599699	4	0	0	0	0.289765592088098
Microbiome → Measured Phenotypes (Linear)	clr	LBXTC	Total Cholesterol (mg/dL)	RSV_genus487	Firmicutes; Sporosarcina	Firmicutes	Sporosarcina	-0.891763997702083	3.08494815730795	0.775658748173576	0.906947453587468	0.546343117183823	4	0	0	0	-0.289069362669703
Microbiome → Measured Phenotypes (Linear)	clr	LBXTC	Total Cholesterol (mg/dL)	RSV_genus1237	Proteobacteria; Pasteurella	Proteobacteria	Pasteurella	0.387427658666344	1.34447962496807	0.776342833028482	0.907284915442449	0.546546403450355	4	0	0	0	0.288161792467137
Microbiome → Measured Phenotypes (Linear)	clr	LBXTC	Total Cholesterol (mg/dL)	RSV_genus524	Firmicutes; Oenococcus	Firmicutes	Oenococcus	-1.4939053679547	5.20566947501353	0.777236453117916	0.907590288900975	0.546730359738645	4	0	0	0	-0.286976607932031
Microbiome → Measured Phenotypes (Linear)	clr	LBXTC	Total Cholesterol (mg/dL)	RSV_genus219	Actinobacteria; unclassified	Actinobacteria	NA	-1.37111163540786	4.79044802299268	0.777808733633836	0.90779245449957	0.546852143842991	4	0	0	0	-0.286217829486291
Microbiome → Measured Phenotypes (Linear)	clr	LBXTC	Total Cholesterol (mg/dL)	RSV_genus832	Proteobacteria; Ancalomicrobium	Proteobacteria	Ancalomicrobium	-1.60232997392191	5.62468996888855	0.778822312512597	0.90779245449957	0.546852143842991	4	0	0	0	-0.284874363348871
Microbiome → Measured Phenotypes (Linear)	clr	LBXTC	Total Cholesterol (mg/dL)	RSV_genus626	Firmicutes; unclassified	Firmicutes	NA	-0.0621674687347619	0.219750553882834	0.780312482412596	0.908277386563261	0.547144265833357	4	0	0	0	-0.282900168560704
Microbiome → Measured Phenotypes (Linear)	clr	LBXTC	Total Cholesterol (mg/dL)	RSV_genus492	Firmicutes; unclassified	Firmicutes	NA	-1.5798332995057	5.61512141987623	0.781480658011231	0.908978970758056	0.547566898582845	4	0	0	0	-0.28135336377829
Microbiome → Measured Phenotypes (Linear)	clr	LBXTC	Total Cholesterol (mg/dL)	RSV_genus92	Actinobacteria; Demequina	Actinobacteria	Demequina	-1.46073308284449	5.20258696154031	0.781920965559208	0.909214078456859	0.547708526934664	4	0	0	0	-0.280770526978759
Microbiome → Measured Phenotypes (Linear)	clr	LBXTC	Total Cholesterol (mg/dL)	RSV_genus829	Proteobacteria; Paenochrobactrum	Proteobacteria	Paenochrobactrum	-1.35660152057961	4.83933691517248	0.782255344123663	0.909364765775005	0.547799300638025	4	0	0	0	-0.280327975579948
Microbiome → Measured Phenotypes (Linear)	clr	LBXTC	Total Cholesterol (mg/dL)	RSV_genus357	Bacteroidetes; unclassified	Bacteroidetes	NA	0.516812853504672	1.8440736285267	0.782309667449054	0.909369024076805	0.547801865829503	4	0	0	0	0.280256083873166
Microbiome → Measured Phenotypes (Linear)	clr	LBXTC	Total Cholesterol (mg/dL)	RSV_genus583	Firmicutes; [Eubacterium]_nodatum_group	Firmicutes	[Eubacterium]_nodatum_group	-0.0759302913380891	0.27175699721841	0.782952780080736	0.909697018744782	0.547999449083763	4	0	0	0	-0.279405101304767
Microbiome → Measured Phenotypes (Linear)	clr	LBXTC	Total Cholesterol (mg/dL)	RSV_genus1281	Proteobacteria; Silanimonas	Proteobacteria	Silanimonas	1.18282453271924	4.26172143658361	0.784358173828268	0.910443103278427	0.548448888737827	4	0	0	0	0.277546186516463
Microbiome → Measured Phenotypes (Linear)	clr	LBXTC	Total Cholesterol (mg/dL)	RSV_genus977	Proteobacteria; Advenella	Proteobacteria	Advenella	-1.48868832107371	5.36953159953138	0.784584186069768	0.910569954086404	0.548525303380785	4	0	0	0	-0.277247334051193
Microbiome → Measured Phenotypes (Linear)	clr	LBXTC	Total Cholesterol (mg/dL)	RSV_genus362	Bacteroidetes; Haliscomenobacter	Bacteroidetes	Haliscomenobacter	1.4185240677105	5.12859577079643	0.78508052505912	0.910816058070418	0.548673555870216	4	0	0	0	0.276591123790249
Microbiome → Measured Phenotypes (Linear)	clr	LBXTC	Total Cholesterol (mg/dL)	RSV_genus185	Actinobacteria; Streptacidiphilus	Actinobacteria	Streptacidiphilus	-1.27459188820391	4.62429016094595	0.785807860300187	0.911204420164495	0.548907504326915	4	0	0	0	-0.275629738585257
Microbiome → Measured Phenotypes (Linear)	clr	LBXTC	Total Cholesterol (mg/dL)	RSV_genus1213	Proteobacteria; unclassified	Proteobacteria	NA	-1.56712321625959	5.70027750159354	0.786344553777961	0.911470089134565	0.549067542720179	4	0	0	0	-0.274920513224398
Microbiome → Measured Phenotypes (Linear)	clr	LBXTC	Total Cholesterol (mg/dL)	RSV_genus1055	Proteobacteria; Aquaspirillum	Proteobacteria	Aquaspirillum	-1.51119596726725	5.50224088922017	0.786548531166004	0.911595400352201	0.549143029917359	4	0	0	0	-0.274651000872742
Microbiome → Measured Phenotypes (Linear)	clr	LBXTC	Total Cholesterol (mg/dL)	RSV_genus1277	Proteobacteria; unclassified	Proteobacteria	NA	0.588374660852107	2.14513667025918	0.786827024812145	0.911715280692697	0.5492152455663	4	0	0	0	0.274283065041733
Microbiome → Measured Phenotypes (Linear)	clr	LBXTC	Total Cholesterol (mg/dL)	RSV_genus241	Bacteroidetes; unclassified	Bacteroidetes	NA	-1.2825108925755	4.71478161926075	0.788541247153688	0.912759428691581	0.54984423798505	4	0	0	0	-0.272019150862939
Microbiome → Measured Phenotypes (Linear)	clr	LBXTC	Total Cholesterol (mg/dL)	RSV_genus1287	Proteobacteria; Acidibacter	Proteobacteria	Acidibacter	-0.702397637278029	2.5852992049824	0.788791245631066	0.912869967378231	0.549910826242612	4	0	0	0	-0.271689108914111
Microbiome → Measured Phenotypes (Linear)	clr	LBXTC	Total Cholesterol (mg/dL)	RSV_genus603	Firmicutes; Johnsonella	Firmicutes	Johnsonella	-0.0742506105522638	0.273801701729225	0.789173981809995	0.913014671651614	0.549997995773191	4	0	0	0	-0.271183889958776
Microbiome → Measured Phenotypes (Linear)	clr	LBXTC	Total Cholesterol (mg/dL)	RSV_genus5	Acidobacteria; unclassified	Acidobacteria	NA	-1.47772799211431	5.47325492773447	0.790078110128892	0.913477537601465	0.550276825185942	4	0	0	0	-0.269990711491669
Microbiome → Measured Phenotypes (Linear)	clr	LBXTC	Total Cholesterol (mg/dL)	RSV_genus640	Firmicutes; unclassified	Firmicutes	NA	-0.385494186210769	1.43091396602024	0.79052267436825	0.913726568962011	0.550426841120448	4	0	0	0	-0.26940416780118
Microbiome → Measured Phenotypes (Linear)	clr	LBXTC	Total Cholesterol (mg/dL)	RSV_genus418	Chloroflexi; unclassified	Chloroflexi	NA	1.26968030091155	4.73198226151599	0.79134543101484	0.914123984807973	0.550666243537029	4	0	0	0	0.268318905427339
Microbiome → Measured Phenotypes (Linear)	clr	LBXTC	Total Cholesterol (mg/dL)	RSV_genus651	Firmicutes; Romboutsia	Firmicutes	Romboutsia	0.418011530870469	1.57933605375194	0.794109407582582	0.915660202957867	0.551591657913978	4	0	0	0	0.264675481749069
Microbiome → Measured Phenotypes (Linear)	clr	LBXTC	Total Cholesterol (mg/dL)	RSV_genus1123	Proteobacteria; unclassified	Proteobacteria	NA	-0.920957234679997	3.48146022238228	0.794218400673631	0.915732617469311	0.55163528025368	4	0	0	0	-0.264531884856581
Microbiome → Measured Phenotypes (Linear)	clr	LBXTC	Total Cholesterol (mg/dL)	RSV_genus101	Actinobacteria; Janibacter	Actinobacteria	Janibacter	1.34680985742285	5.1017651351421	0.794630503834167	0.915860813438952	0.551712505219015	4	0	0	0	0.263988996307518
Microbiome → Measured Phenotypes (Linear)	clr	LBXTC	Total Cholesterol (mg/dL)	RSV_genus1004	Proteobacteria; Brachymonas	Proteobacteria	Brachymonas	1.07730086139708	4.10167488888038	0.795647941301832	0.916456522505237	0.552071359027933	4	0	0	0	0.262649013045291
Microbiome → Measured Phenotypes (Linear)	clr	LBXTC	Total Cholesterol (mg/dL)	RSV_genus1169	Proteobacteria; unclassified	Proteobacteria	NA	-0.803853999236778	3.08490260171878	0.797222105440987	0.917233320669901	0.552539300504616	4	0	0	0	-0.260576784106215
Microbiome → Measured Phenotypes (Linear)	clr	LBXTC	Total Cholesterol (mg/dL)	RSV_genus409	Chloroflexi; unclassified	Chloroflexi	NA	-1.5090064732102	5.80199901419791	0.797596662918022	0.9174044712368	0.552642401223249	4	0	0	0	-0.260083889969225
Microbiome → Measured Phenotypes (Linear)	clr	LBXTC	Total Cholesterol (mg/dL)	RSV_genus499	Firmicutes; Abiotrophia	Firmicutes	Abiotrophia	0.0700628629153394	0.272851347117539	0.800108371262529	0.918166653630582	0.553101538192248	4	0	0	0	0.25678034451909
Microbiome → Measured Phenotypes (Linear)	clr	LBXTC	Total Cholesterol (mg/dL)	RSV_genus235	Bacteroidetes; unclassified	Bacteroidetes	NA	0.150704382895947	0.594976544878568	0.802760983403395	0.918757167475437	0.553457262411399	4	0	0	0	0.253294662105891
Microbiome → Measured Phenotypes (Linear)	clr	LBXTC	Total Cholesterol (mg/dL)	RSV_genus311	Bacteroidetes; Blattabacterium	Bacteroidetes	Blattabacterium	-1.30669880308656	5.19993888991176	0.804286748814631	0.919509750281053	0.553910616609961	4	0	0	0	-0.251291184521734
Microbiome → Measured Phenotypes (Linear)	clr	LBXTC	Total Cholesterol (mg/dL)	RSV_genus17	Acidobacteria; unclassified	Acidobacteria	NA	1.07199715183588	4.31264699234438	0.806359939976217	0.920744115311803	0.554654195343189	4	0	0	0	0.248570577127885
Microbiome → Measured Phenotypes (Linear)	clr	LBXTC	Total Cholesterol (mg/dL)	RSV_genus1220	Proteobacteria; unclassified	Proteobacteria	NA	-1.5791595807541	6.37769989388042	0.807094995941774	0.921088961324763	0.55486192980997	4	0	0	0	-0.247606442295811
Microbiome → Measured Phenotypes (Linear)	clr	LBXTC	Total Cholesterol (mg/dL)	RSV_genus762	Lentisphaerae; Victivallis	Lentisphaerae	Victivallis	-0.828685166869552	3.34679435885722	0.807095605935073	0.921088961324763	0.55486192980997	4	0	0	0	-0.247605642299609
Microbiome → Measured Phenotypes (Linear)	clr	LBXTC	Total Cholesterol (mg/dL)	RSV_genus943	Proteobacteria; unclassified	Proteobacteria	NA	0.0667145180958178	0.272783386280165	0.809411499088817	0.921204977852962	0.554931817907025	4	0	0	0	0.244569579568522
Microbiome → Measured Phenotypes (Linear)	clr	LBXTC	Total Cholesterol (mg/dL)	RSV_genus756	Gemmatimonadetes; unclassified	Gemmatimonadetes	NA	1.62325971683614	6.69945083872783	0.811145865747837	0.921947447907793	0.555379080207137	4	0	0	0	0.242297429432945
Microbiome → Measured Phenotypes (Linear)	clr	LBXTC	Total Cholesterol (mg/dL)	RSV_genus772	Planctomycetes; unclassified	Planctomycetes	NA	-1.35376309675062	5.64146833304533	0.812926183485869	0.922844325184813	0.555919357072484	4	0	0	0	-0.23996644434231
Microbiome → Measured Phenotypes (Linear)	clr	LBXTC	Total Cholesterol (mg/dL)	RSV_genus1332	Verrucomicrobia; unclassified	Verrucomicrobia	NA	0.377371078647426	1.57305855726482	0.812979699941455	0.922873585632058	0.555936983500448	4	0	0	0	0.239896396039817
Microbiome → Measured Phenotypes (Linear)	clr	LBXTC	Total Cholesterol (mg/dL)	RSV_genus1325	Tenericutes; unclassified	Tenericutes	NA	-1.35781914220159	5.66210095069218	0.813046960378465	0.922911330054281	0.555959720655961	4	0	0	0	-0.239808359834277
Microbiome → Measured Phenotypes (Linear)	clr	LBXTC	Total Cholesterol (mg/dL)	RSV_genus917	Proteobacteria; Stella	Proteobacteria	Stella	1.04230001075633	4.35289368394492	0.813320832855235	0.923041203544738	0.556037956156083	4	0	0	0	0.239449912273464
Microbiome → Measured Phenotypes (Linear)	clr	LBXTC	Total Cholesterol (mg/dL)	RSV_genus770	PAUC34f; unclassified	PAUC34f	NA	-1.14999777932792	4.80516009786649	0.813415826652429	0.923093766488238	0.556069619955663	4	0	0	0	-0.239325590803629
Microbiome → Measured Phenotypes (Linear)	clr	LBXTC	Total Cholesterol (mg/dL)	RSV_genus7	Acidobacteria; unclassified	Acidobacteria	NA	-1.23552092813021	5.16801920160818	0.813610751280553	0.923154174571724	0.556106009650021	4	0	0	0	-0.239070498760094
Microbiome → Measured Phenotypes (Linear)	clr	LBXTC	Total Cholesterol (mg/dL)	RSV_genus839	Proteobacteria; Rhodoplanes	Proteobacteria	Rhodoplanes	0.508731379029892	2.150741812153	0.815546875727392	0.924227264977384	0.556752436909868	4	0	0	0	0.236537633738857
Microbiome → Measured Phenotypes (Linear)	clr	LBXTC	Total Cholesterol (mg/dL)	RSV_genus482	Firmicutes; Thermobacillus	Firmicutes	Thermobacillus	-1.15360219630714	4.8865545324681	0.81589926263482	0.924405528589815	0.556859822511218	4	0	0	0	-0.236076808033589
Microbiome → Measured Phenotypes (Linear)	clr	LBXTC	Total Cholesterol (mg/dL)	RSV_genus746	Fusobacteria; Leptotrichia	Fusobacteria	Leptotrichia	-0.0745382425050152	0.317127174998397	0.816690622899095	0.924759744327465	0.557073201279192	4	0	0	0	-0.235042116795547
Microbiome → Measured Phenotypes (Linear)	clr	LBXTC	Total Cholesterol (mg/dL)	RSV_genus737	Firmicutes; Selenomonas_4	Firmicutes	Selenomonas_4	-0.0879034495615724	0.374721548492894	0.817041537678788	0.924970290416042	0.557200033771955	4	0	0	0	-0.234583385757009
Microbiome → Measured Phenotypes (Linear)	clr	LBXTC	Total Cholesterol (mg/dL)	RSV_genus1296	SHA-109; unclassified	SHA-109	NA	-1.20730568838631	5.15863475424754	0.817460404694263	0.925135102211062	0.557299316028588	4	0	0	0	-0.234035892421388
Microbiome → Measured Phenotypes (Linear)	clr	LBXTC	Total Cholesterol (mg/dL)	RSV_genus714	Firmicutes; unclassified	Firmicutes	NA	-0.394280269328967	1.69019544155794	0.818042661764632	0.925430822725601	0.557477457405015	4	0	0	0	-0.233274957223609
Microbiome → Measured Phenotypes (Linear)	clr	LBXTC	Total Cholesterol (mg/dL)	RSV_genus851	Proteobacteria; Pleomorphomonas	Proteobacteria	Pleomorphomonas	-0.781974039882335	3.3536384767878	0.818121577286439	0.925468891668669	0.557500390051158	4	0	0	0	-0.233171835692716
Microbiome → Measured Phenotypes (Linear)	clr	LBXTC	Total Cholesterol (mg/dL)	RSV_genus904	Proteobacteria; Acidiphilium	Proteobacteria	Acidiphilium	1.03575916110556	4.44542359716076	0.818257306139373	0.925564073584052	0.557557727424061	4	0	0	0	0.23299448038362
Microbiome → Measured Phenotypes (Linear)	clr	LBXTC	Total Cholesterol (mg/dL)	RSV_genus1067	Proteobacteria; Vogesella	Proteobacteria	Vogesella	-1.38642587657828	5.95829429889204	0.818491572923895	0.925747352576981	0.557668134279403	4	0	0	0	-0.232688384801015
Microbiome → Measured Phenotypes (Linear)	clr	LBXTC	Total Cholesterol (mg/dL)	RSV_genus147	Actinobacteria; Catellatospora	Actinobacteria	Catellatospora	1.14145956877573	4.93523286812662	0.819563653144137	0.926247555660159	0.557969455497747	4	0	0	0	0.231287884336249
Microbiome → Measured Phenotypes (Linear)	clr	LBXTC	Total Cholesterol (mg/dL)	RSV_genus1197	Proteobacteria; Trabulsiella	Proteobacteria	Trabulsiella	1.71654371724784	7.42789931052862	0.819712022260735	0.926363529857135	0.558039318094568	4	0	0	0	0.231094101506564
Microbiome → Measured Phenotypes (Linear)	clr	LBXTC	Total Cholesterol (mg/dL)	RSV_genus252	Bacteroidetes; Petrimonas	Bacteroidetes	Petrimonas	-1.39361643615171	6.07309082304434	0.820952720373947	0.927069953621176	0.558464866189745	4	0	0	0	-0.229473998785533
Microbiome → Measured Phenotypes (Linear)	clr	LBXTC	Total Cholesterol (mg/dL)	RSV_genus326	Bacteroidetes; Flavobacterium	Bacteroidetes	Flavobacterium	-0.320743314749673	1.40194153515828	0.821480446658997	0.92726902696616	0.558584787527432	4	0	0	0	-0.228785086043877
Microbiome → Measured Phenotypes (Linear)	clr	LBXTC	Total Cholesterol (mg/dL)	RSV_genus1120	Proteobacteria; Sorangium	Proteobacteria	Sorangium	0.743180655906299	3.25704119378063	0.821946619967582	0.927491803237255	0.558718987454786	4	0	0	0	0.2281766215685
Microbiome → Measured Phenotypes (Linear)	clr	LBXTC	Total Cholesterol (mg/dL)	RSV_genus1339	Verrucomicrobia; unclassified	Verrucomicrobia	NA	-1.29078598589387	5.670043649025	0.82235007020469	0.927754507214948	0.558877239743275	4	0	0	0	-0.227650096858748
Microbiome → Measured Phenotypes (Linear)	clr	LBXTC	Total Cholesterol (mg/dL)	RSV_genus103	Actinobacteria; unclassified	Actinobacteria	NA	0.80707148010444	3.56209512833015	0.823176222031095	0.928237120408227	0.559167964851292	4	0	0	0	0.226572129892214
Microbiome → Measured Phenotypes (Linear)	clr	LBXTC	Total Cholesterol (mg/dL)	RSV_genus1210	Proteobacteria; unclassified	Proteobacteria	NA	-0.146077899246937	0.647047214927462	0.823798160689102	0.92855966682985	0.559362266094135	4	0	0	0	-0.225760803658375
Microbiome → Measured Phenotypes (Linear)	clr	LBXTC	Total Cholesterol (mg/dL)	RSV_genus501	Firmicutes; Eremococcus	Firmicutes	Eremococcus	-1.3403875026553	5.96480950062231	0.824599333227456	0.928911381999816	0.55957413852573	4	0	0	0	-0.224715894533675
Microbiome → Measured Phenotypes (Linear)	clr	LBXTC	Total Cholesterol (mg/dL)	RSV_genus163	Actinobacteria; Mumia	Actinobacteria	Mumia	-0.85624106037532	3.81595639237661	0.824853549370267	0.9290424697881	0.559653105516146	4	0	0	0	-0.224384393408135
Microbiome → Measured Phenotypes (Linear)	clr	LBXTC	Total Cholesterol (mg/dL)	RSV_genus1265	Proteobacteria; Solimonas	Proteobacteria	Solimonas	-1.11069786862397	4.97583333612893	0.825747816592756	0.929485926773813	0.559920243012319	4	0	0	0	-0.223218462837034
Microbiome → Measured Phenotypes (Linear)	clr	LBXTC	Total Cholesterol (mg/dL)	RSV_genus630	Firmicutes; Shuttleworthia	Firmicutes	Shuttleworthia	0.0703066688112587	0.315535475794451	0.826055792980458	0.929563414757412	0.559966921600297	4	0	0	0	0.222817002222148
Microbiome → Measured Phenotypes (Linear)	clr	LBXTC	Total Cholesterol (mg/dL)	RSV_genus1027	Proteobacteria; Schlegelella	Proteobacteria	Schlegelella	0.514999412931154	2.34001256428699	0.82815312496118	0.930618616637033	0.560602572852076	4	0	0	0	0.220084037492369
Microbiome → Measured Phenotypes (Linear)	clr	LBXTC	Total Cholesterol (mg/dL)	RSV_genus115	Actinobacteria; Curtobacterium	Actinobacteria	Curtobacterium	0.342833711273862	1.56557540675812	0.828998795969485	0.931016963115589	0.56084253587965	4	0	0	0	0.218982560529472
Microbiome → Measured Phenotypes (Linear)	clr	LBXTC	Total Cholesterol (mg/dL)	RSV_genus331	Bacteroidetes; Myroides	Bacteroidetes	Myroides	-1.12135817983361	5.12888618206094	0.829265062611632	0.931123660670826	0.56090681024824	4	0	0	0	-0.218635809029206
Microbiome → Measured Phenotypes (Linear)	clr	LBXTC	Total Cholesterol (mg/dL)	RSV_genus288	Bacteroidetes; Emticicia	Bacteroidetes	Emticicia	-1.13840336444161	5.23020925438975	0.830015073989711	0.931452306957919	0.561104786036398	4	0	0	0	-0.217659238678861
Microbiome → Measured Phenotypes (Linear)	clr	LBXTC	Total Cholesterol (mg/dL)	RSV_genus457	Fibrobacteres; unclassified	Fibrobacteres	NA	-0.804601193370335	3.71732139988633	0.830946699586149	0.93196764610545	0.561415225186048	4	0	0	0	-0.216446496500125
Microbiome → Measured Phenotypes (Linear)	clr	LBXTC	Total Cholesterol (mg/dL)	RSV_genus226	Armatimonadetes; Armatimonas	Armatimonadetes	Armatimonas	-1.08990068490388	5.03632703515069	0.830976395116619	0.931972729966501	0.561418287692572	4	0	0	0	-0.216407845895827
Microbiome → Measured Phenotypes (Linear)	clr	LBXTC	Total Cholesterol (mg/dL)	RSV_genus99	Actinobacteria; Aquipuribacter	Actinobacteria	Aquipuribacter	0.960531274995125	4.4577611934914	0.83169401677601	0.932328104216165	0.561632364345591	4	0	0	0	0.21547391914972
Microbiome → Measured Phenotypes (Linear)	clr	LBXTC	Total Cholesterol (mg/dL)	RSV_genus9	Acidobacteria; unclassified	Acidobacteria	NA	-0.98986636978204	4.59575450908486	0.831760713246648	0.932362093044858	0.561652839139962	4	0	0	0	-0.215387129104759
Microbiome → Measured Phenotypes (Linear)	clr	LBXTC	Total Cholesterol (mg/dL)	RSV_genus814	Proteobacteria; Methylorosula	Proteobacteria	Methylorosula	-0.971758234972625	4.55763961159115	0.833430191112271	0.933215917401874	0.562167181022609	4	0	0	0	-0.213215242491139
Microbiome → Measured Phenotypes (Linear)	clr	LBXTC	Total Cholesterol (mg/dL)	RSV_genus227	Armatimonadetes; unclassified	Armatimonadetes	NA	0.326032173398955	1.52994319949177	0.833518155985044	0.933265063200857	0.562196786341977	4	0	0	0	0.213100835055353
Microbiome → Measured Phenotypes (Linear)	clr	LBXTC	Total Cholesterol (mg/dL)	RSV_genus168	Actinobacteria; Micropruina	Actinobacteria	Micropruina	0.947102563236008	4.47420623316686	0.83461034119393	0.933794484821597	0.562515708741985	4	0	0	0	0.211680578381754
Microbiome → Measured Phenotypes (Linear)	clr	LBXTC	Total Cholesterol (mg/dL)	RSV_genus82	Actinobacteria; Kineococcus	Actinobacteria	Kineococcus	0.837766800560451	4.0133176080047	0.836867600609524	0.935043027410552	0.56326782800456	4	0	0	0	0.208746698464507
Microbiome → Measured Phenotypes (Linear)	clr	LBXTC	Total Cholesterol (mg/dL)	RSV_genus134	Actinobacteria; Nesterenkonia	Actinobacteria	Nesterenkonia	0.504657555361597	2.43864875983853	0.838257225852467	0.935791463820082	0.563718684423395	4	0	0	0	0.206941468436402
Microbiome → Measured Phenotypes (Linear)	clr	LBXTC	Total Cholesterol (mg/dL)	RSV_genus1053	Proteobacteria; unclassified	Proteobacteria	NA	0.675483107305638	3.26987030146311	0.838537119368516	0.935931808678571	0.563803227852195	4	0	0	0	0.206577951120383
Microbiome → Measured Phenotypes (Linear)	clr	LBXTC	Total Cholesterol (mg/dL)	RSV_genus968	Proteobacteria; Sandaracinobacter	Proteobacteria	Sandaracinobacter	1.06567874810088	5.31811105521464	0.843307486442149	0.938393168410421	0.565285945448557	4	0	0	0	0.200386704421289
Microbiome → Measured Phenotypes (Linear)	clr	LBXTC	Total Cholesterol (mg/dL)	RSV_genus629	Firmicutes; Roseburia	Firmicutes	Roseburia	0.202205008637945	1.01839695945364	0.844722139178743	0.93862129848302	0.56542337049396	4	0	0	0	0.198552250928191
Microbiome → Measured Phenotypes (Linear)	clr	LBXTC	Total Cholesterol (mg/dL)	RSV_genus880	Proteobacteria; Pseudoxanthobacter	Proteobacteria	Pseudoxanthobacter	-0.879328375874769	4.45003987513071	0.845456602377371	0.938896654878927	0.565589244570877	4	0	0	0	-0.197600111583032
Microbiome → Measured Phenotypes (Linear)	clr	LBXTC	Total Cholesterol (mg/dL)	RSV_genus625	Firmicutes; Moryella	Firmicutes	Moryella	0.128718755695733	0.655053114741364	0.846304425083535	0.939455042268945	0.565925615885501	4	0	0	0	0.196501249744542
Microbiome → Measured Phenotypes (Linear)	clr	LBXTC	Total Cholesterol (mg/dL)	RSV_genus1192	Proteobacteria; Providencia	Proteobacteria	Providencia	-0.91960975486304	4.73476860396192	0.848061378097929	0.940332705559733	0.566454318288524	4	0	0	0	-0.19422485696419
Microbiome → Measured Phenotypes (Linear)	clr	LBXTC	Total Cholesterol (mg/dL)	RSV_genus962	Proteobacteria; unclassified	Proteobacteria	NA	0.811747119051787	4.18758784437747	0.848353871192643	0.940514511652355	0.566563837872016	4	0	0	0	0.193845991825985
Microbiome → Measured Phenotypes (Linear)	clr	LBXTC	Total Cholesterol (mg/dL)	RSV_genus1317	Tenericutes; Mesoplasma	Tenericutes	Mesoplasma	-0.777466085068742	4.0153436813762	0.848525422419182	0.940602787576092	0.566617015091	4	0	0	0	-0.193623795809747
Microbiome → Measured Phenotypes (Linear)	clr	LBXTC	Total Cholesterol (mg/dL)	RSV_genus256	Bacteroidetes; Alloprevotella	Bacteroidetes	Alloprevotella	0.0575662638371878	0.300381172904443	0.850054270951593	0.941428165721141	0.567114221039193	4	0	0	0	0.191644047729652
Microbiome → Measured Phenotypes (Linear)	clr	LBXTC	Total Cholesterol (mg/dL)	RSV_genus422	Cyanobacteria; unclassified	Cyanobacteria	NA	-0.0535238804729612	0.280544080942308	0.8507170898668	0.941725783797269	0.567293505502475	4	0	0	0	-0.190785990897338
Microbiome → Measured Phenotypes (Linear)	clr	LBXTC	Total Cholesterol (mg/dL)	RSV_genus779	Planctomycetes; Urania-1B-19_marine_sediment_group	Planctomycetes	Urania-1B-19_marine_sediment_group	0.617319136036407	3.28192553124861	0.852795262686099	0.942753300474181	0.567912479250074	4	0	0	0	0.188096631126651
Microbiome → Measured Phenotypes (Linear)	clr	LBXTC	Total Cholesterol (mg/dL)	RSV_genus790	Planctomycetes; Rubripirellula	Planctomycetes	Rubripirellula	-0.921008554107415	4.91456175153832	0.853330661481894	0.942986440408782	0.56805292222514	4	0	0	0	-0.187404004806558
Microbiome → Measured Phenotypes (Linear)	clr	LBXTC	Total Cholesterol (mg/dL)	RSV_genus847	Proteobacteria; Microvirga	Proteobacteria	Microvirga	-0.299636375210598	1.60529628730618	0.853909820825135	0.943227986254504	0.568198428902261	4	0	0	0	-0.186654873358869
Microbiome → Measured Phenotypes (Linear)	clr	LBXTC	Total Cholesterol (mg/dL)	RSV_genus778	Planctomycetes; SM1A02	Planctomycetes	SM1A02	0.943607967072327	5.06173232389327	0.85409144716969	0.943278364285436	0.568228776515397	4	0	0	0	0.186419965871791
Microbiome → Measured Phenotypes (Linear)	clr	LBXTC	Total Cholesterol (mg/dL)	RSV_genus54	Actinobacteria; unclassified	Actinobacteria	NA	-0.192566008300229	1.03702697089374	0.854655546719886	0.943525868446193	0.568377872468166	4	0	0	0	-0.185690453290979
Microbiome → Measured Phenotypes (Linear)	clr	LBXTC	Total Cholesterol (mg/dL)	RSV_genus889	Proteobacteria; Maribius	Proteobacteria	Maribius	0.992120219999021	5.46018828813252	0.857742031141242	0.944520152463088	0.568976826935713	4	0	0	0	0.181700734048925
Microbiome → Measured Phenotypes (Linear)	clr	LBXTC	Total Cholesterol (mg/dL)	RSV_genus453	Elusimicrobia; unclassified	Elusimicrobia	NA	-0.27685838066071	1.53091115389464	0.858403962371176	0.94480079158872	0.569145883317199	4	0	0	0	-0.180845491886568
Microbiome → Measured Phenotypes (Linear)	clr	LBXTC	Total Cholesterol (mg/dL)	RSV_genus130	Actinobacteria; Citricoccus	Actinobacteria	Citricoccus	-0.749252444429725	4.16029087911756	0.858984004669901	0.94507499470074	0.569311062658483	4	0	0	0	-0.180096167840228
Microbiome → Measured Phenotypes (Linear)	clr	LBXTC	Total Cholesterol (mg/dL)	RSV_genus48	Actinobacteria; unclassified	Actinobacteria	NA	-0.502585136580395	2.79889043558843	0.859394567735918	0.945266587130023	0.569426477509288	4	0	0	0	-0.179565848734173
Microbiome → Measured Phenotypes (Linear)	clr	LBXTC	Total Cholesterol (mg/dL)	RSV_genus1345	Verrucomicrobia; Luteolibacter	Verrucomicrobia	Luteolibacter	0.621796940719921	3.47721078039067	0.859971589642621	0.945594025279677	0.569623725518154	4	0	0	0	0.178820606512114
Microbiome → Measured Phenotypes (Linear)	clr	LBXTC	Total Cholesterol (mg/dL)	RSV_genus1270	Proteobacteria; Dyella	Proteobacteria	Dyella	-0.918540306878652	5.14750734069666	0.860263441756779	0.945713416827511	0.569695646719488	4	0	0	0	-0.17844370995192
Microbiome → Measured Phenotypes (Linear)	clr	LBXTC	Total Cholesterol (mg/dL)	RSV_genus198	Actinobacteria; Enterorhabdus	Actinobacteria	Enterorhabdus	-0.848488701223125	4.86944814736183	0.863514259825523	0.947399196208155	0.570711156447271	4	0	0	0	-0.17424740454066
Microbiome → Measured Phenotypes (Linear)	clr	LBXTC	Total Cholesterol (mg/dL)	RSV_genus388	Chlamydiae; Simkania	Chlamydiae	Simkania	-0.766547039299176	4.46127026456403	0.86539386729189	0.948382706059292	0.571303620581467	4	0	0	0	-0.171822596220605
Microbiome → Measured Phenotypes (Linear)	clr	LBXTC	Total Cholesterol (mg/dL)	RSV_genus479	Firmicutes; Cohnella	Firmicutes	Cohnella	-0.831290113846344	4.89212038847742	0.866865923185987	0.94912199088448	0.571748964106367	4	0	0	0	-0.169924296181327
Microbiome → Measured Phenotypes (Linear)	clr	LBXTC	Total Cholesterol (mg/dL)	RSV_genus434	Cyanobacteria; unclassified	Cyanobacteria	NA	0.71489327895588	4.25798801037013	0.868440408065007	0.94998623208641	0.572269581073087	4	0	0	0	0.167894619997706
Microbiome → Measured Phenotypes (Linear)	clr	LBXTC	Total Cholesterol (mg/dL)	RSV_genus1145	Proteobacteria; Tolumonas	Proteobacteria	Tolumonas	0.535620714577661	3.20119092018499	0.868886880101454	0.95013866087441	0.572361403833993	4	0	0	0	0.167319203362825
Microbiome → Measured Phenotypes (Linear)	clr	LBXTC	Total Cholesterol (mg/dL)	RSV_genus236	Bacteroidetes; unclassified	Bacteroidetes	NA	-0.78180848181022	4.68225305785534	0.869155749909619	0.950288040643356	0.57245138987264	4	0	0	0	-0.166972709964617
Microbiome → Measured Phenotypes (Linear)	clr	LBXTC	Total Cholesterol (mg/dL)	RSV_genus151	Actinobacteria; Micromonospora	Actinobacteria	Micromonospora	0.68349418292337	4.11277409686612	0.869764633871678	0.950575332493132	0.572624453840268	4	0	0	0	0.166188117028889
Microbiome → Measured Phenotypes (Linear)	clr	LBXTC	Total Cholesterol (mg/dL)	RSV_genus497	Firmicutes; Planifilum	Firmicutes	Planifilum	-0.850139292191346	5.11930280315844	0.869859842044895	0.950617592691755	0.572649911289382	4	0	0	0	-0.166065443846541
Microbiome → Measured Phenotypes (Linear)	clr	LBXTC	Total Cholesterol (mg/dL)	RSV_genus231	Bacteroidetes; Bacteroides	Bacteroidetes	Bacteroides	-0.0559077674379347	0.337203522213623	0.870067190332061	0.950739952907904	0.572723620809868	4	0	0	0	-0.165798290216305
Microbiome → Measured Phenotypes (Linear)	clr	LBXTC	Total Cholesterol (mg/dL)	RSV_genus1258	Proteobacteria; Enterovibrio	Proteobacteria	Enterovibrio	0.778241176821264	4.70029051210507	0.870242058291195	0.950840486971919	0.572784182305135	4	0	0	0	0.165572994864252
Microbiome → Measured Phenotypes (Linear)	clr	LBXTC	Total Cholesterol (mg/dL)	RSV_genus912	Proteobacteria; unclassified	Proteobacteria	NA	0.390431013075184	2.3801076869857	0.87143271176779	0.951362959464301	0.573098918565766	4	0	0	0	0.164039221926823
Microbiome → Measured Phenotypes (Linear)	clr	LBXTC	Total Cholesterol (mg/dL)	RSV_genus753	Gemmatimonadetes; unclassified	Gemmatimonadetes	NA	-0.765097974907251	4.74371175407726	0.873570197420725	0.952311577879927	0.573670364177263	4	0	0	0	-0.161286775961807
Microbiome → Measured Phenotypes (Linear)	clr	LBXTC	Total Cholesterol (mg/dL)	RSV_genus729	Firmicutes; Dialister	Firmicutes	Dialister	0.0482095744202811	0.300277061091047	0.874142291800194	0.952530109369551	0.573802007057754	4	0	0	0	0.160550307256615
Microbiome → Measured Phenotypes (Linear)	clr	LBXTC	Total Cholesterol (mg/dL)	RSV_genus2	Acidobacteria; Candidatus_Koribacter	Acidobacteria	Candidatus_Koribacter	-0.625344992347002	3.89636958311221	0.874185824783348	0.95256559496581	0.573823383501558	4	0	0	0	-0.160494270116827
Microbiome → Measured Phenotypes (Linear)	clr	LBXTC	Total Cholesterol (mg/dL)	RSV_genus56	Actinobacteria; Dietzia	Actinobacteria	Dietzia	0.764238936142463	4.77256231120157	0.87446743240191	0.95271082036442	0.573910866956809	4	0	0	0	0.160131787980795
Microbiome → Measured Phenotypes (Linear)	clr	LBXTC	Total Cholesterol (mg/dL)	RSV_genus1144	Proteobacteria; unclassified	Proteobacteria	NA	-0.796358574589293	5.003212376013	0.875215141490687	0.953031522342856	0.574104057111203	4	0	0	0	-0.159169452491621
Microbiome → Measured Phenotypes (Linear)	clr	LBXTC	Total Cholesterol (mg/dL)	RSV_genus642	Firmicutes; unclassified	Firmicutes	NA	-0.49047081635085	3.08491500019916	0.875354539188226	0.953104334586718	0.574147919044023	4	0	0	0	-0.158990058500537
Microbiome → Measured Phenotypes (Linear)	clr	LBXTC	Total Cholesterol (mg/dL)	RSV_genus719	Firmicutes; unclassified	Firmicutes	NA	-0.120616111949536	0.759737333659288	0.875533094025952	0.953194625761407	0.574202310245673	4	0	0	0	-0.158760280172868
Microbiome → Measured Phenotypes (Linear)	clr	LBXTC	Total Cholesterol (mg/dL)	RSV_genus894	Proteobacteria; Palleronia	Proteobacteria	Palleronia	0.744228254961123	4.69972773065898	0.875847568916065	0.953361129984665	0.57430261201729	4	0	0	0	0.158355610710404
Microbiome → Measured Phenotypes (Linear)	clr	LBXTC	Total Cholesterol (mg/dL)	RSV_genus1293	Proteobacteria; unclassified	Proteobacteria	NA	0.873583307104249	5.6350598155311	0.878435512000766	0.953641207890609	0.574471330321292	4	0	0	0	0.155026447935214
Microbiome → Measured Phenotypes (Linear)	clr	LBXTC	Total Cholesterol (mg/dL)	RSV_genus150	Actinobacteria; Longispora	Actinobacteria	Longispora	-0.836047621770328	5.54717694038653	0.881788442725651	0.953641207890609	0.574471330321292	4	0	0	0	-0.150715874174382
Microbiome → Measured Phenotypes (Linear)	clr	LBXTC	Total Cholesterol (mg/dL)	RSV_genus367	Bacteroidetes; Mucilaginibacter	Bacteroidetes	Mucilaginibacter	0.531871529112684	3.45876885685458	0.879408843346351	0.953641207890609	0.574471330321292	4	0	0	0	0.15377481153695
Microbiome → Measured Phenotypes (Linear)	clr	LBXTC	Total Cholesterol (mg/dL)	RSV_genus498	Firmicutes; Thermoactinomyces	Firmicutes	Thermoactinomyces	-0.858882816220629	5.49288218586578	0.877396467511178	0.953641207890609	0.574471330321292	4	0	0	0	-0.156362868737781
Microbiome → Measured Phenotypes (Linear)	clr	LBXTC	Total Cholesterol (mg/dL)	RSV_genus55	Actinobacteria; Turicella	Actinobacteria	Turicella	-0.431219365664395	2.79369428128502	0.878958002995587	0.953641207890609	0.574471330321292	4	0	0	0	-0.154354529252946
Microbiome → Measured Phenotypes (Linear)	clr	LBXTC	Total Cholesterol (mg/dL)	RSV_genus735	Firmicutes; Selenomonas	Firmicutes	Selenomonas	0.038633889984122	0.247842816220869	0.877771387367504	0.953641207890609	0.574471330321292	4	0	0	0	0.155880612451131
Microbiome → Measured Phenotypes (Linear)	clr	LBXTC	Total Cholesterol (mg/dL)	RSV_genus934	Proteobacteria; Thalassospira	Proteobacteria	Thalassospira	-0.443830197148553	2.8547207555918	0.878088791110919	0.953641207890609	0.574471330321292	4	0	0	0	-0.155472368454667
Microbiome → Measured Phenotypes (Linear)	clr	LBXTC	Total Cholesterol (mg/dL)	RSV_genus85	Actinobacteria; Quadrisphaera	Actinobacteria	Quadrisphaera	-0.346988099965469	2.34509698633312	0.883930766517124	0.95412129564425	0.574760534110121	4	0	0	0	-0.147963219426601
Microbiome → Measured Phenotypes (Linear)	clr	LBXTC	Total Cholesterol (mg/dL)	RSV_genus1097	Proteobacteria; Desulfovibrio	Proteobacteria	Desulfovibrio	0.0825222273347661	0.559904838137715	0.884379990086557	0.954362873664282	0.574906060168973	4	0	0	0	0.147386165851399
Microbiome → Measured Phenotypes (Linear)	clr	LBXTC	Total Cholesterol (mg/dL)	RSV_genus272	Bacteroidetes; Blvii28_wastewater-sludge_group	Bacteroidetes	Blvii28_wastewater-sludge_group	0.789117209014691	5.35451133808147	0.884389249808837	0.954362873664282	0.574906060168973	4	0	0	0	0.147374271747725
Microbiome → Measured Phenotypes (Linear)	clr	LBXTC	Total Cholesterol (mg/dL)	RSV_genus96	Actinobacteria; Dermacoccus	Actinobacteria	Dermacoccus	-0.392036760022974	2.67271614095692	0.884928976385176	0.954589319763038	0.5750424707923	4	0	0	0	-0.14668103133564
Microbiome → Measured Phenotypes (Linear)	clr	LBXTC	Total Cholesterol (mg/dL)	RSV_genus1269	Proteobacteria; Dokdonella	Proteobacteria	Dokdonella	0.816343294422863	5.58660799524175	0.885361891679862	0.954767182274182	0.575149614771132	4	0	0	0	0.146125036000049
Microbiome → Measured Phenotypes (Linear)	clr	LBXTC	Total Cholesterol (mg/dL)	RSV_genus73	Actinobacteria; unclassified	Actinobacteria	NA	-0.677397135286655	4.63559811675401	0.885358499662579	0.954767182274182	0.575149614771132	4	0	0	0	-0.146129392200416
Microbiome → Measured Phenotypes (Linear)	clr	LBXTC	Total Cholesterol (mg/dL)	RSV_genus1226	Proteobacteria; Gilliamella	Proteobacteria	Gilliamella	0.584204140289325	4.03473433509857	0.886398656134266	0.95517106111822	0.575392910483296	4	0	0	0	0.144793706789385
Microbiome → Measured Phenotypes (Linear)	clr	LBXTC	Total Cholesterol (mg/dL)	RSV_genus1033	Proteobacteria; Xylophilus	Proteobacteria	Xylophilus	-0.338237034695459	2.35425886060393	0.887273679772326	0.955608671767373	0.575656526159404	4	0	0	0	-0.143670282123816
Microbiome → Measured Phenotypes (Linear)	clr	LBXTC	Total Cholesterol (mg/dL)	RSV_genus666	Firmicutes; Pseudoflavonifractor	Firmicutes	Pseudoflavonifractor	-0.708620102399236	4.96716104432604	0.888059934975679	0.95596586915062	0.575871701064014	4	0	0	0	-0.142660988052459
Microbiome → Measured Phenotypes (Linear)	clr	LBXTC	Total Cholesterol (mg/dL)	RSV_genus364	Bacteroidetes; unclassified	Bacteroidetes	NA	0.529096753913439	3.77873179489191	0.890118127820354	0.957017672743937	0.576505305195726	4	0	0	0	0.140019663377187
Microbiome → Measured Phenotypes (Linear)	clr	LBXTC	Total Cholesterol (mg/dL)	RSV_genus1098	Proteobacteria; unclassified	Proteobacteria	NA	0.602279182623652	4.38623812339437	0.892229546014813	0.957437056067247	0.57675794077152	4	0	0	0	0.137311100236749
Microbiome → Measured Phenotypes (Linear)	clr	LBXTC	Total Cholesterol (mg/dL)	RSV_genus1333	Verrucomicrobia; Opitutus	Verrucomicrobia	Opitutus	0.204972966308322	1.50537483287019	0.893126534408543	0.957864340723515	0.577015336092613	4	0	0	0	0.136160750022315
Microbiome → Measured Phenotypes (Linear)	clr	LBXTC	Total Cholesterol (mg/dL)	RSV_genus850	Proteobacteria; unclassified	Proteobacteria	NA	0.746370798597897	5.48605862786339	0.893213962765678	0.957906572370171	0.577040776342085	4	0	0	0	0.136048636958985
Microbiome → Measured Phenotypes (Linear)	clr	LBXTC	Total Cholesterol (mg/dL)	RSV_genus1042	Proteobacteria; Noviherbaspirillum	Proteobacteria	Noviherbaspirillum	-0.551317103527713	4.11119354485668	0.8947326301663	0.958606993267411	0.577462708323729	4	0	0	0	-0.134101471388385
Microbiome → Measured Phenotypes (Linear)	clr	LBXTC	Total Cholesterol (mg/dL)	RSV_genus782	Planctomycetes; CPla-4_termite_group	Planctomycetes	CPla-4_termite_group	-0.590321109725574	4.42568674082746	0.895291382547315	0.958833465545802	0.577599134717609	4	0	0	0	-0.13338519969789
Microbiome → Measured Phenotypes (Linear)	clr	LBXTC	Total Cholesterol (mg/dL)	RSV_genus110	Actinobacteria; Agromyces	Actinobacteria	Agromyces	-0.395103495335993	3.0120054999488	0.897014925646346	0.959048028166673	0.577728386760442	4	0	0	0	-0.131176219745518
Microbiome → Measured Phenotypes (Linear)	clr	LBXTC	Total Cholesterol (mg/dL)	RSV_genus942	Proteobacteria; unclassified	Proteobacteria	NA	0.71776652747395	5.4938351235147	0.897426013808015	0.959172935236781	0.577803630500055	4	0	0	0	0.130649448215467
Microbiome → Measured Phenotypes (Linear)	clr	LBXTC	Total Cholesterol (mg/dL)	RSV_genus1050	Proteobacteria; Methylobacillus	Proteobacteria	Methylobacillus	0.18693164075407	1.43319683070141	0.897597398994957	0.959275736330213	0.577865557648771	4	0	0	0	0.130429845189223
Microbiome → Measured Phenotypes (Linear)	clr	LBXTC	Total Cholesterol (mg/dL)	RSV_genus332	Bacteroidetes; unclassified	Bacteroidetes	NA	-0.15433095495853	1.18328650211606	0.897600644226463	0.959275736330213	0.577865557648771	4	0	0	0	-0.130425687001872
Microbiome → Measured Phenotypes (Linear)	clr	LBXTC	Total Cholesterol (mg/dL)	RSV_genus742	Fusobacteria; Fusobacterium	Fusobacteria	Fusobacterium	-0.0394540681472093	0.302772716948326	0.897691562671303	0.959308173061397	0.577885097463075	4	0	0	0	-0.130309192138811
Microbiome → Measured Phenotypes (Linear)	clr	LBXTC	Total Cholesterol (mg/dL)	RSV_genus270	Bacteroidetes; Prevotellaceae_YAB2003_group	Bacteroidetes	Prevotellaceae_YAB2003_group	0.657898623670909	5.07357730165328	0.898189237716587	0.959571385395957	0.578043655984603	4	0	0	0	0.129671548210476
Microbiome → Measured Phenotypes (Linear)	clr	LBXTC	Total Cholesterol (mg/dL)	RSV_genus280	Bacteroidetes; unclassified	Bacteroidetes	NA	-0.648508461843418	5.02619688751643	0.898693377312551	0.959795646759046	0.578178750528051	4	0	0	0	-0.129025678133326
Microbiome → Measured Phenotypes (Linear)	clr	LBXTC	Total Cholesterol (mg/dL)	RSV_genus859	Proteobacteria; Phyllobacterium	Proteobacteria	Phyllobacterium	-0.260297082329804	2.0510965762695	0.900347984011961	0.960393133150986	0.578538674993969	4	0	0	0	-0.126906302385443
Microbiome → Measured Phenotypes (Linear)	clr	LBXTC	Total Cholesterol (mg/dL)	RSV_genus590	Firmicutes; Butyrivibrio	Firmicutes	Butyrivibrio	0.488754793259859	3.88691100173167	0.901255787857337	0.960902764450012	0.578845675748448	4	0	0	0	0.125743757200026
Microbiome → Measured Phenotypes (Linear)	clr	LBXTC	Total Cholesterol (mg/dL)	RSV_genus1156	Proteobacteria; Paramoritella	Proteobacteria	Paramoritella	0.4857408878221	3.88039409530917	0.901697440439495	0.961133123841998	0.578984443730862	4	0	0	0	0.125178235996516
Microbiome → Measured Phenotypes (Linear)	clr	LBXTC	Total Cholesterol (mg/dL)	RSV_genus1191	Proteobacteria; Proteus	Proteobacteria	Proteus	-0.342248340018256	2.75404344949007	0.90240585712357	0.961539126996337	0.5792290191228	4	0	0	0	-0.124271220224077
Microbiome → Measured Phenotypes (Linear)	clr	LBXTC	Total Cholesterol (mg/dL)	RSV_genus187	Actinobacteria; unclassified	Actinobacteria	NA	0.477423661240828	3.98746866076383	0.905953196528229	0.961648965527005	0.579295185607963	4	0	0	0	0.119731012794812
Microbiome → Measured Phenotypes (Linear)	clr	LBXTC	Total Cholesterol (mg/dL)	RSV_genus372	Bacteroidetes; Solitalea	Bacteroidetes	Solitalea	-0.648607852595124	5.31458065220334	0.904146472823657	0.961648965527005	0.579295185607963	4	0	0	0	-0.122043091457502
Microbiome → Measured Phenotypes (Linear)	clr	LBXTC	Total Cholesterol (mg/dL)	RSV_genus531	Firmicutes; unclassified	Firmicutes	NA	0.376517398977335	3.08175731346174	0.904042473989395	0.961648965527005	0.579295185607963	4	0	0	0	0.122176200355762
Microbiome → Measured Phenotypes (Linear)	clr	LBXTC	Total Cholesterol (mg/dL)	RSV_genus812	Proteobacteria; Bartonella	Proteobacteria	Bartonella	0.512748346645682	4.21797776403729	0.904521898107599	0.961648965527005	0.579295185607963	4	0	0	0	0.121562600689222
Microbiome → Measured Phenotypes (Linear)	clr	LBXTC	Total Cholesterol (mg/dL)	RSV_genus915	Proteobacteria; Roseomonas	Proteobacteria	Roseomonas	0.306975775489008	2.55475143055339	0.905618899278503	0.961648965527005	0.579295185607963	4	0	0	0	0.120158764495735
Microbiome → Measured Phenotypes (Linear)	clr	LBXTC	Total Cholesterol (mg/dL)	RSV_genus855	Proteobacteria; Aquamicrobium	Proteobacteria	Aquamicrobium	-0.577080587090879	4.96345909319814	0.908661986919851	0.9618083910444	0.579391223183004	4	0	0	0	-0.116265809036626
Microbiome → Measured Phenotypes (Linear)	clr	LBXTC	Total Cholesterol (mg/dL)	RSV_genus486	Firmicutes; Psychrobacillus	Firmicutes	Psychrobacillus	0.857093977510347	7.6029700201526	0.911426004671519	0.963131229903335	0.580188098352414	4	0	0	0	0.112731468786345
Microbiome → Measured Phenotypes (Linear)	clr	LBXTC	Total Cholesterol (mg/dL)	RSV_genus178	Actinobacteria; Prauserella	Actinobacteria	Prauserella	-0.637200120681309	5.72436623277333	0.912535129350135	0.963526296198333	0.58042608540475	4	0	0	0	-0.111313653733961
Microbiome → Measured Phenotypes (Linear)	clr	LBXTC	Total Cholesterol (mg/dL)	RSV_genus667	Firmicutes; Ruminiclostridium	Firmicutes	Ruminiclostridium	0.137393931226706	1.25524815245003	0.913988926506475	0.964197497577043	0.580830415613795	4	0	0	0	0.109455593269376
Microbiome → Measured Phenotypes (Linear)	clr	LBXTC	Total Cholesterol (mg/dL)	RSV_genus509	Firmicutes; Desemzia	Firmicutes	Desemzia	-0.625095539011064	5.75308540782629	0.914616238880909	0.964531667947806	0.581031719097598	4	0	0	0	-0.108653964733551
Microbiome → Measured Phenotypes (Linear)	clr	LBXTC	Total Cholesterol (mg/dL)	RSV_genus1141	Proteobacteria; unclassified	Proteobacteria	NA	-0.616414974360237	5.6847030220721	0.914788397367616	0.964631064573146	0.581091595402351	4	0	0	0	-0.108433980098322
Microbiome → Measured Phenotypes (Linear)	clr	LBXTC	Total Cholesterol (mg/dL)	RSV_genus59	Actinobacteria; Gordonia	Actinobacteria	Gordonia	-0.76460888883717	7.07800459259355	0.915107650932403	0.964773161573596	0.581177194317549	4	0	0	0	-0.108026051528316
Microbiome → Measured Phenotypes (Linear)	clr	LBXTC	Total Cholesterol (mg/dL)	RSV_genus254	Bacteroidetes; Proteiniphilum	Bacteroidetes	Proteiniphilum	-0.238467155237601	2.20796708499617	0.915125661451144	0.964774014011775	0.581177707824401	4	0	0	0	-0.108003039020853
Microbiome → Measured Phenotypes (Linear)	clr	LBXTC	Total Cholesterol (mg/dL)	RSV_genus392	Chlorobi; unclassified	Chlorobi	NA	-0.298441082444016	2.76724754478928	0.915247294013633	0.964868228157025	0.581234462214741	4	0	0	0	-0.107847627512031
Microbiome → Measured Phenotypes (Linear)	clr	LBXTC	Total Cholesterol (mg/dL)	RSV_genus1326	Tenericutes; unclassified	Tenericutes	NA	-0.0810208777086218	0.76342807706252	0.916593522906226	0.965402127452571	0.581556081956036	4	0	0	0	-0.106127715423265
Microbiome → Measured Phenotypes (Linear)	clr	LBXTC	Total Cholesterol (mg/dL)	RSV_genus349	Bacteroidetes; unclassified	Bacteroidetes	NA	-0.0911004397942129	0.870752703629891	0.917771810839013	0.965872888265373	0.581839667216567	4	0	0	0	-0.104622632137051
Microbiome → Measured Phenotypes (Linear)	clr	LBXTC	Total Cholesterol (mg/dL)	RSV_genus751	Fusobacteria; unclassified	Fusobacteria	NA	-0.0325863512548466	0.315354499169733	0.918782018498789	0.96637123851207	0.58213987229036	4	0	0	0	-0.103332444409831
Microbiome → Measured Phenotypes (Linear)	clr	LBXTC	Total Cholesterol (mg/dL)	RSV_genus1202	Proteobacteria; Diplorickettsia	Proteobacteria	Diplorickettsia	0.52013599686322	5.06808916327745	0.919332395180435	0.966710569588888	0.582344284571945	4	0	0	0	0.102629606564944
Microbiome → Measured Phenotypes (Linear)	clr	LBXTC	Total Cholesterol (mg/dL)	RSV_genus1080	Proteobacteria; Sulfuritalea	Proteobacteria	Sulfuritalea	-0.626099864607501	6.10867848196569	0.919438978627773	0.966799020257279	0.582397567056719	4	0	0	0	-0.102493504357105
Microbiome → Measured Phenotypes (Linear)	clr	LBXTC	Total Cholesterol (mg/dL)	RSV_genus67	Actinobacteria; Fodinicola	Actinobacteria	Fodinicola	0.579701741152513	5.75917722918708	0.920877289233278	0.96756512538609	0.582859067072524	4	0	0	0	0.100657041463254
Microbiome → Measured Phenotypes (Linear)	clr	LBXTC	Total Cholesterol (mg/dL)	RSV_genus784	Planctomycetes; Isosphaera	Planctomycetes	Isosphaera	-0.404586672548534	4.03721349649854	0.921224055945191	0.967714490020078	0.582949043993906	4	0	0	0	-0.100214336670436
Microbiome → Measured Phenotypes (Linear)	clr	LBXTC	Total Cholesterol (mg/dL)	RSV_genus613	Firmicutes; Lachnospiraceae_ND3007_group	Firmicutes	Lachnospiraceae_ND3007_group	0.151456528874485	1.5442203013924	0.922896392215557	0.968249793887824	0.583271509846353	4	0	0	0	0.0980796125642943
Microbiome → Measured Phenotypes (Linear)	clr	LBXTC	Total Cholesterol (mg/dL)	RSV_genus577	Firmicutes; Family_XIII_AD3011_group	Firmicutes	Family_XIII_AD3011_group	0.070349675866949	0.722083236198359	0.923408510288969	0.968398896953057	0.583361329199303	4	0	0	0	0.0974259923791164
Microbiome → Measured Phenotypes (Linear)	clr	LBXTC	Total Cholesterol (mg/dL)	RSV_genus951	Proteobacteria; unclassified	Proteobacteria	NA	-0.521828291009263	5.35499518013612	0.923392038994185	0.968398896953057	0.583361329199303	4	0	0	0	-0.0974470141345672
Microbiome → Measured Phenotypes (Linear)	clr	LBXTC	Total Cholesterol (mg/dL)	RSV_genus709	Firmicutes; Erysipelotrichaceae_UCG-006	Firmicutes	Erysipelotrichaceae_UCG-006	-0.0532933059366357	0.553793209202065	0.924343144762036	0.96892453416685	0.583677971881032	4	0	0	0	-0.0962332239743848
Microbiome → Measured Phenotypes (Linear)	clr	LBXTC	Total Cholesterol (mg/dL)	RSV_genus1284	Proteobacteria; Thermomonas	Proteobacteria	Thermomonas	-0.144968138133072	1.53224234259587	0.925613882467873	0.969541742274639	0.584049776664459	4	0	0	0	-0.0946117556622744
Microbiome → Measured Phenotypes (Linear)	clr	LBXTC	Total Cholesterol (mg/dL)	RSV_genus991	Proteobacteria; Burkholderia	Proteobacteria	Burkholderia	0.127662261972294	1.37050637832165	0.926759862854046	0.970045529829966	0.584353257160807	4	0	0	0	0.0931497029066236
Microbiome → Measured Phenotypes (Linear)	clr	LBXTC	Total Cholesterol (mg/dL)	RSV_genus83	Actinobacteria; Kineosporia	Actinobacteria	Kineosporia	-0.299455161628904	3.24406884079814	0.927419277781267	0.970328164084379	0.584523515403407	4	0	0	0	-0.0923085101841515
Microbiome → Measured Phenotypes (Linear)	clr	LBXTC	Total Cholesterol (mg/dL)	RSV_genus1091	Proteobacteria; unclassified	Proteobacteria	NA	-0.455187554166382	4.95006676800109	0.927695752629302	0.970458972599376	0.58460231416022	4	0	0	0	-0.0919558413047817
Microbiome → Measured Phenotypes (Linear)	clr	LBXTC	Total Cholesterol (mg/dL)	RSV_genus1032	Proteobacteria; Xenophilus	Proteobacteria	Xenophilus	-0.127233709497327	1.38569325509426	0.927802612991718	0.970514172696843	0.584635566575451	4	0	0	0	-0.0918195343952018
Microbiome → Measured Phenotypes (Linear)	clr	LBXTC	Total Cholesterol (mg/dL)	RSV_genus1093	Proteobacteria; Desulfovermiculus	Proteobacteria	Desulfovermiculus	0.486513392089222	5.3345954347321	0.928288577867931	0.970745187243286	0.584774729221444	4	0	0	0	0.0911996791587354
Microbiome → Measured Phenotypes (Linear)	clr	LBXTC	Total Cholesterol (mg/dL)	RSV_genus940	Proteobacteria; Wolbachia	Proteobacteria	Wolbachia	-0.093738429030433	1.03820161625175	0.929002416560499	0.971055926644971	0.58496191794189	4	0	0	0	-0.0902892343481991
Microbiome → Measured Phenotypes (Linear)	clr	LBXTC	Total Cholesterol (mg/dL)	RSV_genus442	Cyanobacteria; unclassified	Cyanobacteria	NA	-0.381435143241917	4.2415905597059	0.929286144232671	0.971176343170407	0.585034456587438	4	0	0	0	-0.089927384049149
Microbiome → Measured Phenotypes (Linear)	clr	LBXTC	Total Cholesterol (mg/dL)	RSV_genus452	Elusimicrobia; unclassified	Elusimicrobia	NA	-0.472380992436679	5.40202244065264	0.931232681766604	0.971451511809004	0.585200217559773	4	0	0	0	-0.0874452110531419
Microbiome → Measured Phenotypes (Linear)	clr	LBXTC	Total Cholesterol (mg/dL)	RSV_genus1003	Proteobacteria; Azohydromonas	Proteobacteria	Azohydromonas	-0.353208746817023	4.04877895104758	0.931394933277039	0.971473910669224	0.585213710583062	4	0	0	0	-0.0872383380489649
Microbiome → Measured Phenotypes (Linear)	clr	LBXTC	Total Cholesterol (mg/dL)	RSV_genus376	Bacteroidetes; unclassified	Bacteroidetes	NA	0.376567759538243	4.33246285964371	0.931646407861229	0.971572409146719	0.585273045845563	4	0	0	0	0.0869177121045677
Microbiome → Measured Phenotypes (Linear)	clr	LBXTC	Total Cholesterol (mg/dL)	RSV_genus304	Bacteroidetes; Candidatus_Amoebophilus	Bacteroidetes	Candidatus_Amoebophilus	0.314114991125895	3.70160888030048	0.933261244870866	0.972322681109124	0.585725007997344	4	0	0	0	0.0848590440760982
Microbiome → Measured Phenotypes (Linear)	clr	LBXTC	Total Cholesterol (mg/dL)	RSV_genus160	Actinobacteria; Aeromicrobium	Actinobacteria	Aeromicrobium	0.253356617397775	2.99779969356244	0.933531779433645	0.972454217430147	0.58580424518288	4	0	0	0	0.0845141915058034
Microbiome → Measured Phenotypes (Linear)	clr	LBXTC	Total Cholesterol (mg/dL)	RSV_genus205	Actinobacteria; unclassified	Actinobacteria	NA	-0.415862993577923	4.92371091656552	0.933573278185789	0.972472115025089	0.585815026654035	4	0	0	0	-0.0844612936512535
Microbiome → Measured Phenotypes (Linear)	clr	LBXTC	Total Cholesterol (mg/dL)	RSV_genus81	Actinobacteria; Angustibacter	Actinobacteria	Angustibacter	-0.40530126944942	4.89190490720131	0.934836328316783	0.972873365619866	0.586056739114724	4	0	0	0	-0.0828514202826759
Microbiome → Measured Phenotypes (Linear)	clr	LBXTC	Total Cholesterol (mg/dL)	RSV_genus831	Proteobacteria; unclassified	Proteobacteria	NA	-0.459609666038647	5.54821939969441	0.934845971821664	0.972873365619866	0.586056739114724	4	0	0	0	-0.0828391296248959
Microbiome → Measured Phenotypes (Linear)	clr	LBXTC	Total Cholesterol (mg/dL)	RSV_genus842	Proteobacteria; unclassified	Proteobacteria	NA	0.584733536956275	7.1695815003215	0.93585157832052	0.973338372515507	0.58633685822843	4	0	0	0	0.0815575549186593
Microbiome → Measured Phenotypes (Linear)	clr	LBXTC	Total Cholesterol (mg/dL)	RSV_genus1138	Proteobacteria; Sulfuricurvum	Proteobacteria	Sulfuricurvum	-0.407637305076334	5.00168382356572	0.935896730720138	0.973357121450189	0.58634815254474	4	0	0	0	-0.0815000146861997
Microbiome → Measured Phenotypes (Linear)	clr	LBXTC	Total Cholesterol (mg/dL)	RSV_genus1190	Proteobacteria; Plesiomonas	Proteobacteria	Plesiomonas	0.354771203222113	4.39446448133077	0.936499903600675	0.973643700407608	0.586520787067607	4	0	0	0	0.0807313848432058
Microbiome → Measured Phenotypes (Linear)	clr	LBXTC	Total Cholesterol (mg/dL)	RSV_genus314	Bacteroidetes; Fluviicola	Bacteroidetes	Fluviicola	0.291481332899275	3.63482184526152	0.936923699514901	0.973798621248994	0.586614111035898	4	0	0	0	0.0801913670897682
Microbiome → Measured Phenotypes (Linear)	clr	LBXTC	Total Cholesterol (mg/dL)	RSV_genus659	Firmicutes; Fastidiosipila	Firmicutes	Fastidiosipila	-0.0963212669038805	1.23016424764563	0.938408539548599	0.974504150720239	0.587039120411094	4	0	0	0	-0.0782995173922723
Microbiome → Measured Phenotypes (Linear)	clr	LBXTC	Total Cholesterol (mg/dL)	RSV_genus30	Actinobacteria; Candidatus_Microthrix	Actinobacteria	Candidatus_Microthrix	-0.38517025694869	4.95040418378948	0.938796061928968	0.974705729762739	0.58716055117536	4	0	0	0	-0.0778058200196992
Microbiome → Measured Phenotypes (Linear)	clr	LBXTC	Total Cholesterol (mg/dL)	RSV_genus1059	Proteobacteria; Deefgea	Proteobacteria	Deefgea	-0.217740363280593	2.9398529585247	0.941732838778516	0.976026530272856	0.587956198448001	4	0	0	0	-0.0740650523520948
Microbiome → Measured Phenotypes (Linear)	clr	LBXTC	Total Cholesterol (mg/dL)	RSV_genus813	Proteobacteria; Chelatococcus	Proteobacteria	Chelatococcus	-0.258975466396394	3.52471795863136	0.942196862106773	0.976236214369951	0.588082511679024	4	0	0	0	-0.0734740962073893
Microbiome → Measured Phenotypes (Linear)	clr	LBXTC	Total Cholesterol (mg/dL)	RSV_genus743	Fusobacteria; unclassified	Fusobacteria	NA	-0.412966921417618	5.64829456287752	0.942479968623923	0.976310210915695	0.588127087032649	4	0	0	0	-0.0731135596453794
Microbiome → Measured Phenotypes (Linear)	clr	LBXTC	Total Cholesterol (mg/dL)	RSV_genus525	Firmicutes; Weissella	Firmicutes	Weissella	-0.115494062745789	1.6019376050744	0.943278658906066	0.976584998932185	0.588292618719076	4	0	0	0	-0.0720964801500023
Microbiome → Measured Phenotypes (Linear)	clr	LBXTC	Total Cholesterol (mg/dL)	RSV_genus1316	Tenericutes; Entomoplasma	Tenericutes	Entomoplasma	0.33250753788411	4.69189741774808	0.944243079428017	0.976946448505208	0.588510355133297	4	0	0	0	0.0708684585955206
Microbiome → Measured Phenotypes (Linear)	clr	LBXTC	Total Cholesterol (mg/dL)	RSV_genus248	Bacteroidetes; unclassified	Bacteroidetes	NA	-0.0226521271818924	0.320366154753124	0.944369892906402	0.977021312733683	0.588555453177057	4	0	0	0	-0.0707069921270187
Microbiome → Measured Phenotypes (Linear)	clr	LBXTC	Total Cholesterol (mg/dL)	RSV_genus1182	Proteobacteria; Ewingella	Proteobacteria	Ewingella	0.166293063046555	2.37506760581712	0.944912496525121	0.977244570812064	0.588689943344042	4	0	0	0	0.070016138757172
Microbiome → Measured Phenotypes (Linear)	clr	LBXTC	Total Cholesterol (mg/dL)	RSV_genus299	Bacteroidetes; Rhodocytophaga	Bacteroidetes	Rhodocytophaga	0.126417176759598	1.80599733136573	0.944926318999763	0.977253233050002	0.588695161456798	4	0	0	0	0.0699985401772431
Microbiome → Measured Phenotypes (Linear)	clr	LBXTC	Total Cholesterol (mg/dL)	RSV_genus774	Planctomycetes; unclassified	Planctomycetes	NA	-0.378657518288475	5.46724909622528	0.945507004452412	0.977521336271189	0.58885666623749	4	0	0	0	-0.0692592401816682
Microbiome → Measured Phenotypes (Linear)	clr	LBXTC	Total Cholesterol (mg/dL)	RSV_genus327	Bacteroidetes; Gillisia	Bacteroidetes	Gillisia	-0.246528681029197	3.60770966407169	0.946233901247824	0.977820554581526	0.58903691467828	4	0	0	0	-0.0683338472284276
Microbiome → Measured Phenotypes (Linear)	clr	LBXTC	Total Cholesterol (mg/dL)	RSV_genus717	Firmicutes; Turicibacter	Firmicutes	Turicibacter	-0.13721357451299	2.01777508661876	0.946494254963981	0.977961575078164	0.589121865109989	4	0	0	0	-0.0680024128669968
Microbiome → Measured Phenotypes (Linear)	clr	LBXTC	Total Cholesterol (mg/dL)	RSV_genus1092	Proteobacteria; unclassified	Proteobacteria	NA	0.287655905917217	4.23139298533852	0.946510782552763	0.977973020088508	0.589128759558618	4	0	0	0	0.0679813732531873
Microbiome → Measured Phenotypes (Linear)	clr	LBXTC	Total Cholesterol (mg/dL)	RSV_genus1060	Proteobacteria; Eikenella	Proteobacteria	Eikenella	0.0254084516642296	0.37511132843115	0.946703723382852	0.978065355733953	0.589184382344878	4	0	0	0	0.0677357619949704
Microbiome → Measured Phenotypes (Linear)	clr	LBXTC	Total Cholesterol (mg/dL)	RSV_genus317	Bacteroidetes; Aquimarina	Bacteroidetes	Aquimarina	-0.312976195860519	4.67524806721143	0.947326324606687	0.978378949978171	0.589373290816079	4	0	0	0	-0.0669432276878508
Microbiome → Measured Phenotypes (Linear)	clr	LBXTC	Total Cholesterol (mg/dL)	RSV_genus1154	Proteobacteria; Idiomarina	Proteobacteria	Idiomarina	0.326048246790059	5.03710788975199	0.949065765209609	0.979135586242144	0.589829086808887	4	0	0	0	0.0647292561379131
Microbiome → Measured Phenotypes (Linear)	clr	LBXTC	Total Cholesterol (mg/dL)	RSV_genus336	Bacteroidetes; Soonwooa	Bacteroidetes	Soonwooa	-0.335266547000868	5.2111459878868	0.949374420028711	0.979251908291881	0.589899158951435	4	0	0	0	-0.0643364334409721
Microbiome → Measured Phenotypes (Linear)	clr	LBXTC	Total Cholesterol (mg/dL)	RSV_genus1266	Proteobacteria; Aquimonas	Proteobacteria	Aquimonas	0.263607642831563	4.14747101287183	0.949985579388065	0.979498782818721	0.59004787561414	4	0	0	0	0.0635586462240356
Microbiome → Measured Phenotypes (Linear)	clr	LBXTC	Total Cholesterol (mg/dL)	RSV_genus305	Bacteroidetes; unclassified	Bacteroidetes	NA	-0.264376164998491	4.24801748921936	0.951025582157814	0.98000790802424	0.590354571499023	4	0	0	0	-0.0622351875126283
Microbiome → Measured Phenotypes (Linear)	clr	LBXTC	Total Cholesterol (mg/dL)	RSV_genus624	Firmicutes; Marvinbryantia	Firmicutes	Marvinbryantia	-0.120679478321537	2.02857885847193	0.953183358435309	0.981078641909494	0.59099957919625	4	0	0	0	-0.0594896657911744
Microbiome → Measured Phenotypes (Linear)	clr	LBXTC	Total Cholesterol (mg/dL)	RSV_genus527	Firmicutes; unclassified	Firmicutes	NA	-0.227325088702698	3.85119605694859	0.953546906373102	0.981274155279914	0.591117356013224	4	0	0	0	-0.0590271399692941
Microbiome → Measured Phenotypes (Linear)	clr	LBXTC	Total Cholesterol (mg/dL)	RSV_genus693	Firmicutes; Thermoanaerobacterium	Firmicutes	Thermoanaerobacterium	-0.311238453137093	5.37928474463329	0.954465348691723	0.981629135063488	0.591331195040753	4	0	0	0	-0.0578587057410567
Microbiome → Measured Phenotypes (Linear)	clr	LBXTC	Total Cholesterol (mg/dL)	RSV_genus176	Actinobacteria; Lentzea	Actinobacteria	Lentzea	0.315305677559335	5.6127113895452	0.955787305482496	0.982212560786718	0.591682649391293	4	0	0	0	0.056177069454641
Microbiome → Measured Phenotypes (Linear)	clr	LBXTC	Total Cholesterol (mg/dL)	RSV_genus807	Proteobacteria; Aurantimonas	Proteobacteria	Aurantimonas	0.237856996909144	4.31180252210888	0.956583624881175	0.98266504952796	0.591955227596792	4	0	0	0	0.0551641675817771
Microbiome → Measured Phenotypes (Linear)	clr	LBXTC	Total Cholesterol (mg/dL)	RSV_genus907	Proteobacteria; Asaia	Proteobacteria	Asaia	0.262197575259245	4.87773482623512	0.957692372375703	0.983235438980816	0.592298828927222	4	0	0	0	0.0537539625666002
Microbiome → Measured Phenotypes (Linear)	clr	LBXTC	Total Cholesterol (mg/dL)	RSV_genus1257	Proteobacteria; Aliivibrio	Proteobacteria	Aliivibrio	0.060941429031872	1.13396155270221	0.957701731461986	0.983239421331993	0.592301227886662	4	0	0	0	0.0537420593199562
Microbiome → Measured Phenotypes (Linear)	clr	LBXTC	Total Cholesterol (mg/dL)	RSV_genus1238	Proteobacteria; Acinetobacter	Proteobacteria	Acinetobacter	0.0218791933489961	0.426195889328717	0.959593652946536	0.984272069509655	0.592923292838833	4	0	0	0	0.0513360027555805
Microbiome → Measured Phenotypes (Linear)	clr	LBXTC	Total Cholesterol (mg/dL)	RSV_genus516	Firmicutes; Enterococcus	Firmicutes	Enterococcus	0.156465223705587	3.06184234054479	0.959777934459689	0.984368352056216	0.592981293229496	4	0	0	0	0.0511016591656862
Microbiome → Measured Phenotypes (Linear)	clr	LBXTC	Total Cholesterol (mg/dL)	RSV_genus757	Gemmatimonadetes; unclassified	Gemmatimonadetes	NA	0.196248449995899	4.02055783093665	0.961579172114451	0.984999516550054	0.593361505308658	4	0	0	0	0.0488112491470319
Microbiome → Measured Phenotypes (Linear)	clr	LBXTC	Total Cholesterol (mg/dL)	RSV_genus348	Bacteroidetes; Lacibacter	Bacteroidetes	Lacibacter	-0.248365424801696	5.36965530187853	0.963590891491305	0.985838222018436	0.593866739606613	4	0	0	0	-0.0462535136500861
Microbiome → Measured Phenotypes (Linear)	clr	LBXTC	Total Cholesterol (mg/dL)	RSV_genus1126	Proteobacteria; unclassified	Proteobacteria	NA	0.136043586339395	3.04978159440729	0.964885536384476	0.986409660753116	0.594210973022066	4	0	0	0	0.0446076488194672
Microbiome → Measured Phenotypes (Linear)	clr	LBXTC	Total Cholesterol (mg/dL)	RSV_genus68	Actinobacteria; Frankia	Actinobacteria	Frankia	-0.209970937090294	4.73373897758125	0.965083292178041	0.986499407668028	0.594265036362843	4	0	0	0	-0.0443562558232945
Microbiome → Measured Phenotypes (Linear)	clr	LBXTC	Total Cholesterol (mg/dL)	RSV_genus189	Actinobacteria; unclassified	Actinobacteria	NA	0.244862055634833	5.62403553235275	0.965726589780931	0.986727638760346	0.594402522262299	4	0	0	0	0.0435384972634407
Microbiome → Measured Phenotypes (Linear)	clr	LBXTC	Total Cholesterol (mg/dL)	RSV_genus1340	Verrucomicrobia; unclassified	Verrucomicrobia	NA	0.186062463974538	4.34815609752016	0.966314543330941	0.986973203574389	0.594550449956946	4	0	0	0	0.0427911187642626
Microbiome → Measured Phenotypes (Linear)	clr	LBXTC	Total Cholesterol (mg/dL)	RSV_genus1041	Proteobacteria; unclassified	Proteobacteria	NA	0.0185618971774503	0.434336488969292	0.966357736957183	0.986974262991562	0.594551088147481	4	0	0	0	0.0427362140848422
Microbiome → Measured Phenotypes (Linear)	clr	LBXTC	Total Cholesterol (mg/dL)	RSV_genus352	Bacteroidetes; Parasegetibacter	Bacteroidetes	Parasegetibacter	-0.171871108681488	4.24034389298051	0.968091606958265	0.986997387609226	0.594565018365431	4	0	0	0	-0.0405323513892362
Microbiome → Measured Phenotypes (Linear)	clr	LBXTC	Total Cholesterol (mg/dL)	RSV_genus1125	Proteobacteria; unclassified	Proteobacteria	NA	0.0768371583302944	1.94796234082187	0.968947219241107	0.987321149970179	0.594760052087407	4	0	0	0	0.0394448890104703
Microbiome → Measured Phenotypes (Linear)	clr	LBXTC	Total Cholesterol (mg/dL)	RSV_genus600	Firmicutes; Howardella	Firmicutes	Howardella	-0.0204890725171976	0.550392075551823	0.970692900224569	0.988079020081649	0.595216591347188	4	0	0	0	-0.0372263217937054
Microbiome → Measured Phenotypes (Linear)	clr	LBXTC	Total Cholesterol (mg/dL)	RSV_genus529	Firmicutes; unclassified	Firmicutes	NA	0.181265005160219	5.85957829725938	0.975644166924394	0.990188982771238	0.596487628151373	4	0	0	0	0.0309348208974354
Microbiome → Measured Phenotypes (Linear)	clr	LBXTC	Total Cholesterol (mg/dL)	RSV_genus948	Proteobacteria; Candidatus_Hepatincola	Proteobacteria	Candidatus_Hepatincola	-0.0497280901339328	1.61652051263995	0.975779854192286	0.990238315147165	0.596517345864274	4	0	0	0	-0.0307624244450332
Microbiome → Measured Phenotypes (Linear)	clr	LBXTC	Total Cholesterol (mg/dL)	RSV_genus155	Actinobacteria; Verrucosispora	Actinobacteria	Verrucosispora	0.120776318024789	4.1539282021599	0.977107844663006	0.990825669411035	0.596871166758908	4	0	0	0	0.0290752059609478
Microbiome → Measured Phenotypes (Linear)	clr	LBXTC	Total Cholesterol (mg/dL)	RSV_genus370	Bacteroidetes; Olivibacter	Bacteroidetes	Olivibacter	-0.139695588956881	4.89703107043306	0.977539670393276	0.991039509094327	0.59699998330576	4	0	0	0	-0.0285265882424812
Microbiome → Measured Phenotypes (Linear)	clr	LBXTC	Total Cholesterol (mg/dL)	RSV_genus1343	Verrucomicrobia; unclassified	Verrucomicrobia	NA	-0.099164662205768	3.64476226217999	0.978578019291695	0.991498490932548	0.597276472938354	4	0	0	0	-0.0272074431945134
Microbiome → Measured Phenotypes (Linear)	clr	LBXTC	Total Cholesterol (mg/dL)	RSV_genus1344	Verrucomicrobia; Akkermansia	Verrucomicrobia	Akkermansia	0.0208778798629027	0.805303586419867	0.979587140662549	0.991887816697439	0.597511001908195	4	0	0	0	0.0259254773168456
Microbiome → Measured Phenotypes (Linear)	clr	LBXTC	Total Cholesterol (mg/dL)	RSV_genus1111	Proteobacteria; Corallococcus	Proteobacteria	Corallococcus	-0.145564839331317	5.67626738127571	0.979808349212157	0.991949456275485	0.597548133452121	4	0	0	0	-0.0256444648487651
Microbiome → Measured Phenotypes (Linear)	clr	LBXTC	Total Cholesterol (mg/dL)	RSV_genus937	Proteobacteria; unclassified	Proteobacteria	NA	-0.114074264848647	4.64911656239033	0.980680331758024	0.992328299332976	0.597776347662476	4	0	0	0	-0.0245367616229428
Microbiome → Measured Phenotypes (Linear)	clr	LBXTC	Total Cholesterol (mg/dL)	RSV_genus510	Firmicutes; Dolosigranulum	Firmicutes	Dolosigranulum	0.0369692963117019	1.5903961213591	0.981696969726873	0.992722595854124	0.598013871004767	4	0	0	0	0.0232453385764731
Microbiome → Measured Phenotypes (Linear)	clr	LBXTC	Total Cholesterol (mg/dL)	RSV_genus860	Proteobacteria; Pseudahrensia	Proteobacteria	Pseudahrensia	0.103465179212758	5.01437092545069	0.983752983931504	0.993650561809861	0.598572875620627	4	0	0	0	0.020633730681473
Microbiome → Measured Phenotypes (Linear)	clr	LBXTC	Total Cholesterol (mg/dL)	RSV_genus1109	Proteobacteria; Haliangium	Proteobacteria	Haliangium	0.0523294641569622	2.84064103176953	0.98549451127058	0.99383819837262	0.598685907466287	4	0	0	0	0.0184217095971343
Microbiome → Measured Phenotypes (Linear)	clr	LBXTC	Total Cholesterol (mg/dL)	RSV_genus1181	Proteobacteria; Escherichia/Shigella	Proteobacteria	Escherichia/Shigella	-0.00712915731164249	0.383713365887324	0.985370372763234	0.99383819837262	0.598685907466287	4	0	0	0	-0.018579382282284
Microbiome → Measured Phenotypes (Linear)	clr	LBXTC	Total Cholesterol (mg/dL)	RSV_genus22	Acidobacteria; unclassified	Acidobacteria	NA	0.0938291771523902	4.72671010524975	0.9843693439197	0.99383819837262	0.598685907466287	4	0	0	0	0.019850842354004
Microbiome → Measured Phenotypes (Linear)	clr	LBXTC	Total Cholesterol (mg/dL)	RSV_genus595	Firmicutes; Coprococcus_2	Firmicutes	Coprococcus_2	0.0381731367536669	2.04456549165226	0.985298604787459	0.99383819837262	0.598685907466287	4	0	0	0	0.0186705375345147
Microbiome → Measured Phenotypes (Linear)	clr	LBXTC	Total Cholesterol (mg/dL)	RSV_genus637	Firmicutes; [Eubacterium]_ruminantium_group	Firmicutes	[Eubacterium]_ruminantium_group	-0.0596378750968307	3.155607918188	0.985118722989286	0.99383819837262	0.598685907466287	4	0	0	0	-0.0188990130089025
Microbiome → Measured Phenotypes (Linear)	clr	LBXTC	Total Cholesterol (mg/dL)	RSV_genus639	Firmicutes; [Ruminococcus]_gauvreauii_group	Firmicutes	[Ruminococcus]_gauvreauii_group	0.0459453753749533	2.55884877263536	0.985861578968422	0.994005669743111	0.598786791845234	4	0	0	0	0.0179554868057459
Microbiome → Measured Phenotypes (Linear)	clr	LBXTC	Total Cholesterol (mg/dL)	RSV_genus1271	Proteobacteria; Frateuria	Proteobacteria	Frateuria	0.0672069068570522	4.25820469170724	0.987572130491312	0.994806700903943	0.599269331224599	4	0	0	0	0.0157829206726337
Microbiome → Measured Phenotypes (Linear)	clr	LBXTC	Total Cholesterol (mg/dL)	RSV_genus704	Firmicutes; Erysipelatoclostridium	Firmicutes	Erysipelatoclostridium	-0.0281871273930517	1.82913719389515	0.987865699818	0.994919308789167	0.599337165962752	4	0	0	0	-0.0154100673733648
Microbiome → Measured Phenotypes (Linear)	clr	LBXTC	Total Cholesterol (mg/dL)	RSV_genus960	Proteobacteria; Porphyrobacter	Proteobacteria	Porphyrobacter	0.018677479716381	1.26526806336423	0.988376219112554	0.995137409536117	0.59946854936482	4	0	0	0	0.0147616779852321
Microbiome → Measured Phenotypes (Linear)	clr	LBXTC	Total Cholesterol (mg/dL)	RSV_genus11	Acidobacteria; Candidatus_Solibacter	Acidobacteria	Candidatus_Solibacter	0.0571020714772503	4.48482430603654	0.989974123105056	0.995768346359258	0.599848624295663	4	0	0	0	0.0127322872827797
Microbiome → Measured Phenotypes (Linear)	clr	LBXTC	Total Cholesterol (mg/dL)	RSV_genus870	Proteobacteria; Phreatobacter	Proteobacteria	Phreatobacter	-0.0515910154663399	4.09892639815911	0.990088938387219	0.995823170206118	0.599881650058369	4	0	0	0	-0.0125864703229387
Microbiome → Measured Phenotypes (Linear)	clr	LBXTC	Total Cholesterol (mg/dL)	RSV_genus638	Firmicutes; [Eubacterium]_ventriosum_group	Firmicutes	[Eubacterium]_ventriosum_group	-0.0190504020711615	1.83210890656901	0.991812092790379	0.996605790137277	0.600353098554165	4	0	0	0	-0.010398072954537
Microbiome → Measured Phenotypes (Linear)	clr	LBXTC	Total Cholesterol (mg/dL)	RSV_genus307	Bacteroidetes; unclassified	Bacteroidetes	NA	-0.0359806205524872	4.18030241144457	0.993222280457766	0.997229149178129	0.600728608645909	4	0	0	0	-0.00860718125415563
Microbiome → Measured Phenotypes (Linear)	clr	LBXTC	Total Cholesterol (mg/dL)	RSV_genus381	Chlamydiae; Criblamydia	Chlamydiae	Criblamydia	0.045566335145066	5.59439510546242	0.993586217916049	0.997260279150595	0.600747361271684	4	0	0	0	0.00814499767822524
Microbiome → Measured Phenotypes (Linear)	clr	LBXTC	Total Cholesterol (mg/dL)	RSV_genus1227	Proteobacteria; unclassified	Proteobacteria	NA	0.0183110020918291	2.74685879992658	0.994750708613778	0.997770429952694	0.601054674973653	4	0	0	0	0.00666616066771197
Microbiome → Measured Phenotypes (Linear)	clr	LBXTC	Total Cholesterol (mg/dL)	RSV_genus1051	Proteobacteria; Methylophilus	Proteobacteria	Methylophilus	0.00532741561358096	1.16250656462456	0.996391324301317	0.998488381573029	0.601487167423672	4	0	0	0	0.00458269723001647
Microbiome → Measured Phenotypes (Linear)	clr	LBXTC	Total Cholesterol (mg/dL)	RSV_genus1260	Proteobacteria; Photobacterium	Proteobacteria	Photobacterium	0.00440947256514184	1.54770882772658	0.997756505254844	0.999174251738918	0.6019003340773	4	0	0	0	0.0028490323800885
Microbiome → Measured Phenotypes (Linear)	clr	LBXTC	Total Cholesterol (mg/dL)	RSV_genus918	Proteobacteria; unclassified	Proteobacteria	NA	-0.00112144146861654	3.02306258680025	0.99970788238087	0.99990005169238	0.602337554345639	4	0	0	0	-0.000370962041445371
Microbiome → Measured Phenotypes (Linear)	clr	LBXTFR	Transferrin receptor (mg/L)	RSV_genus1150	Proteobacteria; Succinivibrio	Proteobacteria	Succinivibrio	0.568967133769183	0.0937361544932191	0.0260845798113956	0.457479673120348	0.275584731697692	0	0	0	0	6.06987919277552
Microbiome → Measured Phenotypes (Linear)	clr	LBXTFR	Transferrin receptor (mg/L)	RSV_genus788	Planctomycetes; Planctomyces	Planctomycetes	Planctomyces	0.241531724010402	0.0406972399198434	0.0272364853781563	0.458922064118954	0.276453624808598	0	0	0	0	5.93484286615306
Microbiome → Measured Phenotypes (Linear)	clr	LBXTFR	Transferrin receptor (mg/L)	RSV_genus882	Proteobacteria; Variibacter	Proteobacteria	Variibacter	0.310067100689711	0.0541912063455444	0.0292135349268077	0.468903631773399	0.282466498834695	0	0	0	0	5.72172353412105
Microbiome → Measured Phenotypes (Linear)	clr	LBXTFR	Transferrin receptor (mg/L)	RSV_genus1297	SM2F11; unclassified	SM2F11	NA	0.514988886643755	0.100036348950395	0.0357232265374326	0.487450233177772	0.293638930031618	0	0	0	0	5.14801761606795
Microbiome → Measured Phenotypes (Linear)	clr	LBXTFR	Transferrin receptor (mg/L)	RSV_genus221	Actinobacteria; Patulibacter	Actinobacteria	Patulibacter	0.351723578336772	0.0703897011121705	0.0377951448441148	0.499085731011596	0.300648127897902	0	0	0	0	4.996804543555
Microbiome → Measured Phenotypes (Linear)	clr	LBXTFR	Transferrin receptor (mg/L)	RSV_genus216	Actinobacteria; unclassified	Actinobacteria	NA	0.136072731822234	0.0282652126883224	0.0405422730719292	0.510705118847597	0.307647621137536	0	0	0	0	4.81414144385517
Microbiome → Measured Phenotypes (Linear)	clr	LBXTFR	Transferrin receptor (mg/L)	RSV_genus873	Proteobacteria; Methyloligella	Proteobacteria	Methyloligella	0.553018217333044	0.118392859142963	0.0429042985180944	0.523977981568371	0.315643163948906	0	0	0	0	4.6710436874006
Microbiome → Measured Phenotypes (Linear)	clr	LBXTFR	Transferrin receptor (mg/L)	RSV_genus159	Actinobacteria; unclassified	Actinobacteria	NA	0.524484710292087	0.125354895774622	0.0526528471294581	0.576306483249511	0.347165736301853	0	0	0	0	4.18399861490107
Microbiome → Measured Phenotypes (Linear)	clr	LBXTFR	Transferrin receptor (mg/L)	RSV_genus212	Actinobacteria; unclassified	Actinobacteria	NA	0.440693862927552	0.107805562935777	0.054955749619679	0.588047129067854	0.354238275078794	0	0	0	0	4.08785827861302
Microbiome → Measured Phenotypes (Linear)	clr	LBXTFR	Transferrin receptor (mg/L)	RSV_genus1098	Proteobacteria; unclassified	Proteobacteria	NA	0.855419309683926	0.224765409052271	0.0626244958534695	0.611538170872916	0.368389226112293	0	0	0	0	3.80583165928789
Microbiome → Measured Phenotypes (Linear)	clr	LBXTFR	Transferrin receptor (mg/L)	RSV_genus1330	Verrucomicrobia; unclassified	Verrucomicrobia	NA	0.300457281473336	0.0778956764573991	0.0611170710995977	0.611538170872916	0.368389226112293	0	0	0	0	3.85717532907818
Microbiome → Measured Phenotypes (Linear)	clr	LBXTFR	Transferrin receptor (mg/L)	RSV_genus167	Actinobacteria; Microlunatus	Actinobacteria	Microlunatus	0.627669473922047	0.162170756876534	0.0607366750332587	0.611538170872916	0.368389226112293	0	0	0	0	3.87042328722627
Microbiome → Measured Phenotypes (Linear)	clr	LBXTFR	Transferrin receptor (mg/L)	RSV_genus812	Proteobacteria; Bartonella	Proteobacteria	Bartonella	0.850021010180468	0.220029855703255	0.0609434352397127	0.611538170872916	0.368389226112293	0	0	0	0	3.8632075972765
Microbiome → Measured Phenotypes (Linear)	clr	LBXTFR	Transferrin receptor (mg/L)	RSV_genus1258	Proteobacteria; Enterovibrio	Proteobacteria	Enterovibrio	0.883127598894376	0.251169793141959	0.0722338247014711	0.637574463839417	0.384073430751672	0	0	0	0	3.51605815272236
Microbiome → Measured Phenotypes (Linear)	clr	LBXTFR	Transferrin receptor (mg/L)	RSV_genus263	Bacteroidetes; Prevotella_7	Bacteroidetes	Prevotella_7	-0.0680805757642671	0.0195816773382347	0.0736992810817649	0.642543559640751	0.387066802946441	0	0	0	0	-3.47674893158078
Microbiome → Measured Phenotypes (Linear)	clr	LBXTFR	Transferrin receptor (mg/L)	RSV_genus193	Actinobacteria; Atopobium	Actinobacteria	Atopobium	-0.0743882477351939	0.0220128616028911	0.0775220051204542	0.653964656451371	0.393946846115966	0	0	0	0	-3.37930838239695
Microbiome → Measured Phenotypes (Linear)	clr	LBXTFR	Transferrin receptor (mg/L)	RSV_genus223	Actinobacteria; Solirubrobacter	Actinobacteria	Solirubrobacter	0.196724549825179	0.061050603246738	0.0843075167852949	0.653964656451371	0.393946846115966	0	0	0	0	3.22231950813181
Microbiome → Measured Phenotypes (Linear)	clr	LBXTFR	Transferrin receptor (mg/L)	RSV_genus69	Actinobacteria; Jatrophihabitans	Actinobacteria	Jatrophihabitans	0.193710865600769	0.0578082066374774	0.078689295522914	0.653964656451371	0.393946846115966	0	0	0	0	3.35092328353229
Microbiome → Measured Phenotypes (Linear)	clr	LBXTFR	Transferrin receptor (mg/L)	RSV_genus716	Firmicutes; Solobacterium	Firmicutes	Solobacterium	-0.0886155054131464	0.0284989539796246	0.089725766957331	0.653964656451371	0.393946846115966	0	0	0	0	-3.10943010317158
Microbiome → Measured Phenotypes (Linear)	clr	LBXTFR	Transferrin receptor (mg/L)	RSV_genus731	Firmicutes; Megasphaera	Firmicutes	Megasphaera	-0.0783317037955297	0.0263907220919477	0.0972348173276635	0.656106051716179	0.395236817833148	0	0	0	0	-2.96815310784657
Microbiome → Measured Phenotypes (Linear)	clr	LBXTFR	Transferrin receptor (mg/L)	RSV_genus740	Firmicutes; Veillonella	Firmicutes	Veillonella	-0.0625544839899703	0.0204446420289345	0.0922714851428041	0.656106051716179	0.395236817833148	0	0	0	0	-3.0597006248111
Microbiome → Measured Phenotypes (Linear)	clr	LBXTFR	Transferrin receptor (mg/L)	RSV_genus907	Proteobacteria; Asaia	Proteobacteria	Asaia	0.932002275958201	0.309190816093148	0.0946851284808888	0.656106051716179	0.395236817833148	0	0	0	0	3.01432716448286
Microbiome → Measured Phenotypes (Linear)	clr	LBXTFR	Transferrin receptor (mg/L)	RSV_genus1227	Proteobacteria; unclassified	Proteobacteria	NA	0.959117972843165	0.34556970497533	0.108998867301857	0.656399255873923	0.39541344336187	0	0	0	0	2.77546891129139
Microbiome → Measured Phenotypes (Linear)	clr	LBXTFR	Transferrin receptor (mg/L)	RSV_genus157	Actinobacteria; unclassified	Actinobacteria	NA	-0.286646940723533	0.102304650494185	0.107269882707643	0.656399255873923	0.39541344336187	0	0	0	0	-2.80189550855096
Microbiome → Measured Phenotypes (Linear)	clr	LBXTFR	Transferrin receptor (mg/L)	RSV_genus21	Acidobacteria; unclassified	Acidobacteria	NA	0.65492521995801	0.234209792960672	0.107631505613827	0.656399255873923	0.39541344336187	0	0	0	0	2.79631868368537
Microbiome → Measured Phenotypes (Linear)	clr	LBXTFR	Transferrin receptor (mg/L)	RSV_genus373	Bacteroidetes; Sphingobacterium	Bacteroidetes	Sphingobacterium	-0.206774508957166	0.0763758158339352	0.113642672719909	0.656399255873923	0.39541344336187	0	0	0	0	-2.70732962652417
Microbiome → Measured Phenotypes (Linear)	clr	LBXTFR	Transferrin receptor (mg/L)	RSV_genus375	Bacteroidetes; unclassified	Bacteroidetes	NA	-0.264912549842068	0.0917052966530973	0.101853989390947	0.656399255873923	0.39541344336187	0	0	0	0	-2.88873772301483
Microbiome → Measured Phenotypes (Linear)	clr	LBXTFR	Transferrin receptor (mg/L)	RSV_genus468	Firmicutes; unclassified	Firmicutes	NA	-0.13615842797585	0.0471908092521707	0.10206247949774	0.656399255873923	0.39541344336187	0	0	0	0	-2.88527427551132
Microbiome → Measured Phenotypes (Linear)	clr	LBXTFR	Transferrin receptor (mg/L)	RSV_genus580	Firmicutes; Mogibacterium	Firmicutes	Mogibacterium	-0.0750730758064725	0.0261122562364095	0.102683748453722	0.656399255873923	0.39541344336187	0	0	0	0	-2.87501298726515
Microbiome → Measured Phenotypes (Linear)	clr	LBXTFR	Transferrin receptor (mg/L)	RSV_genus598	Firmicutes; Eisenbergiella	Firmicutes	Eisenbergiella	-0.242885422984482	0.0906739682851527	0.115679621851231	0.656399255873923	0.39541344336187	0	0	0	0	-2.67866762178812
Microbiome → Measured Phenotypes (Linear)	clr	LBXTFR	Transferrin receptor (mg/L)	RSV_genus659	Firmicutes; Fastidiosipila	Firmicutes	Fastidiosipila	-0.288590375266689	0.103960440315784	0.10896615567161	0.656399255873923	0.39541344336187	0	0	0	0	-2.77596337982105
Microbiome → Measured Phenotypes (Linear)	clr	LBXTFR	Transferrin receptor (mg/L)	RSV_genus684	Firmicutes; Ruminococcus_1	Firmicutes	Ruminococcus_1	0.189425085461837	0.069688604995685	0.112885825763425	0.656399255873923	0.39541344336187	0	0	0	0	2.71816440397344
Microbiome → Measured Phenotypes (Linear)	clr	LBXTFR	Transferrin receptor (mg/L)	RSV_genus853	Proteobacteria; Aliihoeflea	Proteobacteria	Aliihoeflea	0.156518334099694	0.0559472015213972	0.107547753414421	0.656399255873923	0.39541344336187	0	0	0	0	2.79760792038602
Microbiome → Measured Phenotypes (Linear)	clr	LBXTFR	Transferrin receptor (mg/L)	RSV_genus931	Proteobacteria; unclassified	Proteobacteria	NA	0.147306107545135	0.0535455563278475	0.110632222115473	0.656399255873923	0.39541344336187	0	0	0	0	2.75104261954461
Microbiome → Measured Phenotypes (Linear)	clr	LBXTFR	Transferrin receptor (mg/L)	RSV_genus1346	Verrucomicrobia; unclassified	Verrucomicrobia	NA	-0.341073938779498	0.12889535571273	0.118054809077968	0.657925300558801	0.396332729266252	0	0	0	0	-2.64613055213295
Microbiome → Measured Phenotypes (Linear)	clr	LBXTFR	Transferrin receptor (mg/L)	RSV_genus277	Bacteroidetes; unclassified	Bacteroidetes	NA	-0.230527697163327	0.0883249032372034	0.120773700036179	0.657925300558801	0.396332729266252	0	0	0	0	-2.60999660021395
Microbiome → Measured Phenotypes (Linear)	clr	LBXTFR	Transferrin receptor (mg/L)	RSV_genus796	Proteobacteria; Caulobacter	Proteobacteria	Caulobacter	-0.424020783066526	0.162375592933331	0.120669685294591	0.657925300558801	0.396332729266252	0	0	0	0	-2.61135787347439
Microbiome → Measured Phenotypes (Linear)	clr	LBXTFR	Transferrin receptor (mg/L)	RSV_genus799	Proteobacteria; Hirschia	Proteobacteria	Hirschia	0.53970461102532	0.205828749281347	0.119852890285473	0.657925300558801	0.396332729266252	0	0	0	0	2.62210508935075
Microbiome → Measured Phenotypes (Linear)	clr	LBXTFR	Transferrin receptor (mg/L)	RSV_genus672	Firmicutes; Ruminococcaceae_NK4A214_group	Firmicutes	Ruminococcaceae_NK4A214_group	0.365920542749024	0.141096565840946	0.122051635030501	0.658425206342635	0.396633871392136	0	0	0	0	2.59340502419821
Microbiome → Measured Phenotypes (Linear)	clr	LBXTFR	Transferrin receptor (mg/L)	RSV_genus476	Firmicutes; Exiguobacterium	Firmicutes	Exiguobacterium	1.17657190471203	0.45949262075006	0.12463562714355	0.664284150564985	0.400163286285119	0	0	0	0	2.56058933610607
Microbiome → Measured Phenotypes (Linear)	clr	LBXTFR	Transferrin receptor (mg/L)	RSV_genus874	Proteobacteria; unclassified	Proteobacteria	NA	-0.344987908940324	0.13614023843261	0.126780734321862	0.66783810451756	0.402304180195893	0	0	0	0	-2.5340627643391
Microbiome → Measured Phenotypes (Linear)	clr	LBXTFR	Transferrin receptor (mg/L)	RSV_genus259	Bacteroidetes; Prevotella	Bacteroidetes	Prevotella	-0.0547493518789433	0.0217245378101539	0.127925511203771	0.670510132829258	0.403913804073486	0	0	0	0	-2.52016187213676
Microbiome → Measured Phenotypes (Linear)	clr	LBXTFR	Transferrin receptor (mg/L)	RSV_genus1046	Proteobacteria; unclassified	Proteobacteria	NA	-0.283563173350356	0.119032075976094	0.140106842401962	0.674908404847638	0.406563313298347	0	0	0	0	-2.38224168590747
Microbiome → Measured Phenotypes (Linear)	clr	LBXTFR	Transferrin receptor (mg/L)	RSV_genus106	Actinobacteria; Phycicoccus	Actinobacteria	Phycicoccus	0.338088840297309	0.160326115326367	0.169475289654961	0.674908404847638	0.406563313298347	0	0	0	0	2.10875713921641
Microbiome → Measured Phenotypes (Linear)	clr	LBXTFR	Transferrin receptor (mg/L)	RSV_genus1108	Proteobacteria; unclassified	Proteobacteria	NA	-0.355495182358691	0.171066571044374	0.173276783102476	0.674908404847638	0.406563313298347	0	0	0	0	-2.07811017774172
Microbiome → Measured Phenotypes (Linear)	clr	LBXTFR	Transferrin receptor (mg/L)	RSV_genus1156	Proteobacteria; Paramoritella	Proteobacteria	Paramoritella	1.0071503401043	0.495981850977531	0.179399693413947	0.674908404847638	0.406563313298347	0	0	0	0	2.03061934246044
Microbiome → Measured Phenotypes (Linear)	clr	LBXTFR	Transferrin receptor (mg/L)	RSV_genus1171	Proteobacteria; unclassified	Proteobacteria	NA	-0.299108198717375	0.121958707218909	0.133705661939308	0.674908404847638	0.406563313298347	0	0	0	0	-2.45253664570659
Microbiome → Measured Phenotypes (Linear)	clr	LBXTFR	Transferrin receptor (mg/L)	RSV_genus1176	Proteobacteria; Candidatus_Nasuia	Proteobacteria	Candidatus_Nasuia	0.713908101201748	0.34167459033094	0.171858204287796	0.674908404847638	0.406563313298347	0	0	0	0	2.08943866885234
Microbiome → Measured Phenotypes (Linear)	clr	LBXTFR	Transferrin receptor (mg/L)	RSV_genus1181	Proteobacteria; Escherichia/Shigella	Proteobacteria	Escherichia/Shigella	0.099710358634206	0.0470420404365217	0.168157375696464	0.674908404847638	0.406563313298347	0	0	0	0	2.11960105703227
Microbiome → Measured Phenotypes (Linear)	clr	LBXTFR	Transferrin receptor (mg/L)	RSV_genus1192	Proteobacteria; Providencia	Proteobacteria	Providencia	1.00590819637618	0.482769816029009	0.172585020270544	0.674908404847638	0.406563313298347	0	0	0	0	2.08361865837059
Microbiome → Measured Phenotypes (Linear)	clr	LBXTFR	Transferrin receptor (mg/L)	RSV_genus123	Actinobacteria; Microbacterium	Actinobacteria	Microbacterium	-0.395530749562536	0.177477825072382	0.155652856866711	0.674908404847638	0.406563313298347	0	0	0	0	-2.22862067078647
Microbiome → Measured Phenotypes (Linear)	clr	LBXTFR	Transferrin receptor (mg/L)	RSV_genus1292	Proteobacteria; unclassified	Proteobacteria	NA	0.280112266566122	0.11902234818338	0.142852408631575	0.674908404847638	0.406563313298347	0	0	0	0	2.35344261679788
Microbiome → Measured Phenotypes (Linear)	clr	LBXTFR	Transferrin receptor (mg/L)	RSV_genus131	Actinobacteria; Kocuria	Actinobacteria	Kocuria	-0.189361605374819	0.0784559821580303	0.137199543366877	0.674908404847638	0.406563313298347	0	0	0	0	-2.41360314619982
Microbiome → Measured Phenotypes (Linear)	clr	LBXTFR	Transferrin receptor (mg/L)	RSV_genus15	Acidobacteria; unclassified	Acidobacteria	NA	0.986096287446317	0.408680911240441	0.137266015697759	0.674908404847638	0.406563313298347	0	0	0	0	2.41287581662008
Microbiome → Measured Phenotypes (Linear)	clr	LBXTFR	Transferrin receptor (mg/L)	RSV_genus220	Actinobacteria; unclassified	Actinobacteria	NA	-0.208254584698945	0.100585734324362	0.174249003050579	0.674908404847638	0.406563313298347	0	0	0	0	-2.07041869404045
Microbiome → Measured Phenotypes (Linear)	clr	LBXTFR	Transferrin receptor (mg/L)	RSV_genus262	Bacteroidetes; Prevotella_6	Bacteroidetes	Prevotella_6	-0.0555491018352161	0.0253260493735066	0.159553904745592	0.674908404847638	0.406563313298347	0	0	0	0	-2.19335834878872
Microbiome → Measured Phenotypes (Linear)	clr	LBXTFR	Transferrin receptor (mg/L)	RSV_genus320	Bacteroidetes; Chryseobacterium	Bacteroidetes	Chryseobacterium	-0.169554930485244	0.0758915449663868	0.155050441548282	0.674908404847638	0.406563313298347	0	0	0	0	-2.23417418317602
Microbiome → Measured Phenotypes (Linear)	clr	LBXTFR	Transferrin receptor (mg/L)	RSV_genus321	Bacteroidetes; Citreitalea	Bacteroidetes	Citreitalea	-0.313750461028005	0.133643110937773	0.143411302612298	0.674908404847638	0.406563313298347	0	0	0	0	-2.34767403142908
Microbiome → Measured Phenotypes (Linear)	clr	LBXTFR	Transferrin receptor (mg/L)	RSV_genus438	Cyanobacteria; unclassified	Cyanobacteria	NA	-0.347558589019769	0.16344709333591	0.16733473375241	0.674908404847638	0.406563313298347	0	0	0	0	-2.12642869277266
Microbiome → Measured Phenotypes (Linear)	clr	LBXTFR	Transferrin receptor (mg/L)	RSV_genus465	Firmicutes; Geobacillus	Firmicutes	Geobacillus	-0.122553644350944	0.0536782652169622	0.149877656034374	0.674908404847638	0.406563313298347	0	0	0	0	-2.28311484835798
Microbiome → Measured Phenotypes (Linear)	clr	LBXTFR	Transferrin receptor (mg/L)	RSV_genus520	Firmicutes; unclassified	Firmicutes	NA	0.997007148182861	0.441680590903026	0.152575668517771	0.674908404847638	0.406563313298347	0	0	0	0	2.25730351008736
Microbiome → Measured Phenotypes (Linear)	clr	LBXTFR	Transferrin receptor (mg/L)	RSV_genus608	Firmicutes; Lachnospira	Firmicutes	Lachnospira	0.165258374495982	0.0788612696365966	0.171098471546676	0.674908404847638	0.406563313298347	0	0	0	0	2.09555812704405
Microbiome → Measured Phenotypes (Linear)	clr	LBXTFR	Transferrin receptor (mg/L)	RSV_genus623	Firmicutes; Lactonifactor	Firmicutes	Lactonifactor	0.134525399437728	0.0567193410387345	0.141096351468605	0.674908404847638	0.406563313298347	0	0	0	0	2.37177296093511
Microbiome → Measured Phenotypes (Linear)	clr	LBXTFR	Transferrin receptor (mg/L)	RSV_genus633	Firmicutes; Tyzzerella	Firmicutes	Tyzzerella	0.414649356770891	0.205900946437613	0.181634434241972	0.674908404847638	0.406563313298347	0	0	0	0	2.01382928998109
Microbiome → Measured Phenotypes (Linear)	clr	LBXTFR	Transferrin receptor (mg/L)	RSV_genus687	Firmicutes; Subdoligranulum	Firmicutes	Subdoligranulum	0.292291559574912	0.120564629911227	0.136222031610629	0.674908404847638	0.406563313298347	0	0	0	0	2.42435579813191
Microbiome → Measured Phenotypes (Linear)	clr	LBXTFR	Transferrin receptor (mg/L)	RSV_genus704	Firmicutes; Erysipelatoclostridium	Firmicutes	Erysipelatoclostridium	0.539808200070139	0.249113458924271	0.162567478835842	0.674908404847638	0.406563313298347	0	0	0	0	2.1669170441499
Microbiome → Measured Phenotypes (Linear)	clr	LBXTFR	Transferrin receptor (mg/L)	RSV_genus711	Firmicutes; Holdemanella	Firmicutes	Holdemanella	-0.197349219047068	0.0952398909796442	0.174032338800959	0.674908404847638	0.406563313298347	0	0	0	0	-2.0721277294327
Microbiome → Measured Phenotypes (Linear)	clr	LBXTFR	Transferrin receptor (mg/L)	RSV_genus713	Firmicutes; Incertae_Sedis	Firmicutes	Incertae_Sedis	-0.200404998036531	0.0893911173432294	0.15421884084905	0.674908404847638	0.406563313298347	0	0	0	0	-2.24188939564374
Microbiome → Measured Phenotypes (Linear)	clr	LBXTFR	Transferrin receptor (mg/L)	RSV_genus754	Gemmatimonadetes; Gemmatimonas	Gemmatimonadetes	Gemmatimonas	-0.184663869771355	0.0901419040488323	0.177048714705522	0.674908404847638	0.406563313298347	0	0	0	0	-2.04859073834649
Microbiome → Measured Phenotypes (Linear)	clr	LBXTFR	Transferrin receptor (mg/L)	RSV_genus818	Proteobacteria; Bosea	Proteobacteria	Bosea	-0.214556162399053	0.096140138429149	0.155318188358065	0.674908404847638	0.406563313298347	0	0	0	0	-2.2317022411734
Microbiome → Measured Phenotypes (Linear)	clr	LBXTFR	Transferrin receptor (mg/L)	RSV_genus84	Actinobacteria; unclassified	Actinobacteria	NA	-0.29158605518617	0.13393267455191	0.161396707451089	0.674908404847638	0.406563313298347	0	0	0	0	-2.17710917938219
Microbiome → Measured Phenotypes (Linear)	clr	LBXTFR	Transferrin receptor (mg/L)	RSV_genus85	Actinobacteria; Quadrisphaera	Actinobacteria	Quadrisphaera	-0.261188221911792	0.11383894310161	0.148722132333742	0.674908404847638	0.406563313298347	0	0	0	0	-2.29436618784014
Microbiome → Measured Phenotypes (Linear)	clr	LBXTFR	Transferrin receptor (mg/L)	RSV_genus851	Proteobacteria; Pleomorphomonas	Proteobacteria	Pleomorphomonas	-0.385103730426065	0.170917453406079	0.1530153953284	0.674908404847638	0.406563313298347	0	0	0	0	-2.25315626199452
Microbiome → Measured Phenotypes (Linear)	clr	LBXTFR	Transferrin receptor (mg/L)	RSV_genus958	Proteobacteria; Erythrobacter	Proteobacteria	Erythrobacter	0.391185792772182	0.170889384314339	0.149259695835732	0.674908404847638	0.406563313298347	0	0	0	0	2.28911698840592
Microbiome → Measured Phenotypes (Linear)	clr	LBXTFR	Transferrin receptor (mg/L)	RSV_genus1169	Proteobacteria; unclassified	Proteobacteria	NA	-0.374512265021723	0.190391270430118	0.188059872409605	0.675068141035167	0.406659538020382	0	0	0	0	-1.96706636903915
Microbiome → Measured Phenotypes (Linear)	clr	LBXTFR	Transferrin receptor (mg/L)	RSV_genus1305	Spirochaetae; Spirochaeta_2	Spirochaetae	Spirochaeta_2	0.958636923747692	0.482675867367273	0.185409792779711	0.675068141035167	0.406659538020382	0	0	0	0	1.98608836397088
Microbiome → Measured Phenotypes (Linear)	clr	LBXTFR	Transferrin receptor (mg/L)	RSV_genus1320	Tenericutes; unclassified	Tenericutes	NA	0.0703878546703967	0.0353694256521469	0.184860594368134	0.675068141035167	0.406659538020382	0	0	0	0	1.99007626990189
Microbiome → Measured Phenotypes (Linear)	clr	LBXTFR	Transferrin receptor (mg/L)	RSV_genus148	Actinobacteria; Catenuloplanes	Actinobacteria	Catenuloplanes	-0.419484089616215	0.211703938783437	0.186049163216426	0.675068141035167	0.406659538020382	0	0	0	0	-1.98146568281532
Microbiome → Measured Phenotypes (Linear)	clr	LBXTFR	Transferrin receptor (mg/L)	RSV_genus35	Actinobacteria; Actinomyces	Actinobacteria	Actinomyces	-0.0612773741654537	0.0305803459940698	0.182985171658876	0.675068141035167	0.406659538020382	0	0	0	0	-2.00381559375871
Microbiome → Measured Phenotypes (Linear)	clr	LBXTFR	Transferrin receptor (mg/L)	RSV_genus595	Firmicutes; Coprococcus_2	Firmicutes	Coprococcus_2	0.483232961439189	0.243329549350446	0.185433059958285	0.675068141035167	0.406659538020382	0	0	0	0	1.9859197648997
Microbiome → Measured Phenotypes (Linear)	clr	LBXTFR	Transferrin receptor (mg/L)	RSV_genus762	Lentisphaerae; Victivallis	Lentisphaerae	Victivallis	0.911539678285516	0.456835933292862	0.184140042426742	0.675068141035167	0.406659538020382	0	0	0	0	1.99533270449012
Microbiome → Measured Phenotypes (Linear)	clr	LBXTFR	Transferrin receptor (mg/L)	RSV_genus848	Proteobacteria; unclassified	Proteobacteria	NA	0.427771903285231	0.213559775896581	0.183088367278526	0.675068141035167	0.406659538020382	0	0	0	0	2.00305465525674
Microbiome → Measured Phenotypes (Linear)	clr	LBXTFR	Transferrin receptor (mg/L)	RSV_genus748	Fusobacteria; Sebaldella	Fusobacteria	Sebaldella	-0.303011391069308	0.155275787847462	0.190275111744892	0.675917986099616	0.407171482786088	0	0	0	0	-1.95144004915291
Microbiome → Measured Phenotypes (Linear)	clr	LBXTFR	Transferrin receptor (mg/L)	RSV_genus209	Actinobacteria; Rubrobacter	Actinobacteria	Rubrobacter	-0.393919512248346	0.203158287245864	0.192066904329283	0.677387713753086	0.408056843436731	0	0	0	0	-1.93897830892629
Microbiome → Measured Phenotypes (Linear)	clr	LBXTFR	Transferrin receptor (mg/L)	RSV_genus158	Actinobacteria; unclassified	Actinobacteria	NA	0.47477292252818	0.248928758256213	0.196730000763551	0.680448942249125	0.409900920634724	0	0	0	0	1.90726425445594
Microbiome → Measured Phenotypes (Linear)	clr	LBXTFR	Transferrin receptor (mg/L)	RSV_genus353	Bacteroidetes; Sediminibacterium	Bacteroidetes	Sediminibacterium	-0.231986032445559	0.121507306636066	0.196435807673645	0.680448942249125	0.409900920634724	0	0	0	0	-1.90923524574859
Microbiome → Measured Phenotypes (Linear)	clr	LBXTFR	Transferrin receptor (mg/L)	RSV_genus1191	Proteobacteria; Proteus	Proteobacteria	Proteus	0.296248196351743	0.157857318989092	0.201370881943955	0.680824117127969	0.410126925142467	0	0	0	0	1.87668331280993
Microbiome → Measured Phenotypes (Linear)	clr	LBXTFR	Transferrin receptor (mg/L)	RSV_genus627	Firmicutes; Oribacterium	Firmicutes	Oribacterium	-0.0512471787511922	0.0274736105263346	0.203131933705352	0.682412580854366	0.411083812137827	0	0	0	0	-1.86532376958862
Microbiome → Measured Phenotypes (Linear)	clr	LBXTFR	Transferrin receptor (mg/L)	RSV_genus1218	Proteobacteria; Marinomonas	Proteobacteria	Marinomonas	-0.200561185627332	0.109536704225016	0.208579836200793	0.68489197213462	0.412577391898611	0	0	0	0	-1.83099525447954
Microbiome → Measured Phenotypes (Linear)	clr	LBXTFR	Transferrin receptor (mg/L)	RSV_genus134	Actinobacteria; Nesterenkonia	Actinobacteria	Nesterenkonia	0.360037863953885	0.19504907055368	0.206193550934083	0.68489197213462	0.412577391898611	0	0	0	0	1.84588351501423
Microbiome → Measured Phenotypes (Linear)	clr	LBXTFR	Transferrin receptor (mg/L)	RSV_genus296	Bacteroidetes; Ohtaekwangia	Bacteroidetes	Ohtaekwangia	-0.410170588903181	0.221617707370647	0.205413116948314	0.68489197213462	0.412577391898611	0	0	0	0	-1.8508024190377
Microbiome → Measured Phenotypes (Linear)	clr	LBXTFR	Transferrin receptor (mg/L)	RSV_genus407	Chloroflexi; unclassified	Chloroflexi	NA	-0.247348404941317	0.134945360835299	0.208264083497788	0.68489197213462	0.412577391898611	0	0	0	0	-1.83295226608942
Microbiome → Measured Phenotypes (Linear)	clr	LBXTFR	Transferrin receptor (mg/L)	RSV_genus44	Actinobacteria; Alloscardovia	Actinobacteria	Alloscardovia	-0.0644591913745347	0.0352303894013401	0.208797669311343	0.68489197213462	0.412577391898611	0	0	0	0	-1.82964742853744
Microbiome → Measured Phenotypes (Linear)	clr	LBXTFR	Transferrin receptor (mg/L)	RSV_genus626	Firmicutes; unclassified	Firmicutes	NA	-0.0551313755926545	0.0299218481039253	0.206730690357783	0.68489197213462	0.412577391898611	0	0	0	0	-1.84251238095891
Microbiome → Measured Phenotypes (Linear)	clr	LBXTFR	Transferrin receptor (mg/L)	RSV_genus700	Firmicutes; Catenibacterium	Firmicutes	Catenibacterium	0.971255728534621	0.525271023586244	0.205689696615646	0.68489197213462	0.412577391898611	0	0	0	0	1.84905636313889
Microbiome → Measured Phenotypes (Linear)	clr	LBXTFR	Transferrin receptor (mg/L)	RSV_genus755	Gemmatimonadetes; unclassified	Gemmatimonadetes	NA	-0.219682431488031	0.119385053920575	0.207113535208379	0.68489197213462	0.412577391898611	0	0	0	0	-1.84011670032148
Microbiome → Measured Phenotypes (Linear)	clr	LBXTFR	Transferrin receptor (mg/L)	RSV_genus1113	Proteobacteria; unclassified	Proteobacteria	NA	-0.390647699244385	0.216782941730908	0.213329503959203	0.687189583983808	0.413961468136764	0	0	0	0	-1.80202231838562
Microbiome → Measured Phenotypes (Linear)	clr	LBXTFR	Transferrin receptor (mg/L)	RSV_genus301	Bacteroidetes; Runella	Bacteroidetes	Runella	-0.342740945240007	0.189587269625643	0.212366577196434	0.687189583983808	0.413961468136764	0	0	0	0	-1.80782679088517
Microbiome → Measured Phenotypes (Linear)	clr	LBXTFR	Transferrin receptor (mg/L)	RSV_genus785	Planctomycetes; unclassified	Planctomycetes	NA	0.430749887911457	0.239041070881994	0.213334694548961	0.687189583983808	0.413961468136764	0	0	0	0	1.80199112362621
Microbiome → Measured Phenotypes (Linear)	clr	LBXTFR	Transferrin receptor (mg/L)	RSV_genus984	Proteobacteria; unclassified	Proteobacteria	NA	0.574913018287026	0.319405215241839	0.213674894330632	0.687385135811845	0.41407926812052	0	0	0	0	1.79994875115527
Microbiome → Measured Phenotypes (Linear)	clr	LBXTFR	Transferrin receptor (mg/L)	RSV_genus232	Bacteroidetes; unclassified	Bacteroidetes	NA	0.644502695355557	0.359497518379769	0.214873406586118	0.688562788931069	0.41478868372511	0	0	0	0	1.79278760604603
Microbiome → Measured Phenotypes (Linear)	clr	LBXTFR	Transferrin receptor (mg/L)	RSV_genus144	Actinobacteria; Sanguibacter	Actinobacteria	Sanguibacter	-0.2430601013463	0.13665064913316	0.21725766709948	0.689281938921441	0.415221898070559	0	0	0	0	-1.77869701233141
Microbiome → Measured Phenotypes (Linear)	clr	LBXTFR	Transferrin receptor (mg/L)	RSV_genus338	Bacteroidetes; unclassified	Bacteroidetes	NA	-0.249273713479643	0.142343075545525	0.222008549611601	0.689281938921441	0.415221898070559	0	0	0	0	-1.751217700786
Microbiome → Measured Phenotypes (Linear)	clr	LBXTFR	Transferrin receptor (mg/L)	RSV_genus345	Bacteroidetes; Flavisolibacter	Bacteroidetes	Flavisolibacter	-0.283505396138723	0.160478286600054	0.219327681318716	0.689281938921441	0.415221898070559	0	0	0	0	-1.76662776095858
Microbiome → Measured Phenotypes (Linear)	clr	LBXTFR	Transferrin receptor (mg/L)	RSV_genus401	Chloroflexi; Candidatus_Chloroploca	Chloroflexi	Candidatus_Chloroploca	-0.410480951498554	0.235457679880132	0.223397035328882	0.689281938921441	0.415221898070559	0	0	0	0	-1.74333218482202
Microbiome → Measured Phenotypes (Linear)	clr	LBXTFR	Transferrin receptor (mg/L)	RSV_genus631	Firmicutes; Stomatobaculum	Firmicutes	Stomatobaculum	-0.0426698686911529	0.0244651070428535	0.223259348956115	0.689281938921441	0.415221898070559	0	0	0	0	-1.7441112608423
Microbiome → Measured Phenotypes (Linear)	clr	LBXTFR	Transferrin receptor (mg/L)	RSV_genus757	Gemmatimonadetes; unclassified	Gemmatimonadetes	NA	-0.414553686332359	0.236706157793237	0.221986568150523	0.689281938921441	0.415221898070559	0	0	0	0	-1.7513430584027
Microbiome → Measured Phenotypes (Linear)	clr	LBXTFR	Transferrin receptor (mg/L)	RSV_genus975	Proteobacteria; unclassified	Proteobacteria	NA	-0.410497794482142	0.231624651347167	0.2183594428631	0.689281938921441	0.415221898070559	0	0	0	0	-1.77225434380416
Microbiome → Measured Phenotypes (Linear)	clr	LBXTFR	Transferrin receptor (mg/L)	RSV_genus798	Proteobacteria; Phenylobacterium	Proteobacteria	Phenylobacterium	-0.173650488738692	0.100431448852032	0.225941877000344	0.689852692098272	0.415565718507498	0	0	0	0	-1.72904494282997
Microbiome → Measured Phenotypes (Linear)	clr	LBXTFR	Transferrin receptor (mg/L)	RSV_genus1017	Proteobacteria; Ottowia	Proteobacteria	Ottowia	-0.0401172749212511	0.0237506460870326	0.233260484071349	0.690002204519159	0.415655784455378	0	0	0	0	-1.68910246795999
Microbiome → Measured Phenotypes (Linear)	clr	LBXTFR	Transferrin receptor (mg/L)	RSV_genus1087	Proteobacteria; Peredibacter	Proteobacteria	Peredibacter	-0.135283660104107	0.0785682956270105	0.227235883433648	0.690002204519159	0.415655784455378	0	0	0	0	-1.72186069488312
Microbiome → Measured Phenotypes (Linear)	clr	LBXTFR	Transferrin receptor (mg/L)	RSV_genus257	Bacteroidetes; unclassified	Bacteroidetes	NA	0.0784081868264909	0.046292499206395	0.232392102308057	0.690002204519159	0.415655784455378	0	0	0	0	1.69375575245804
Microbiome → Measured Phenotypes (Linear)	clr	LBXTFR	Transferrin receptor (mg/L)	RSV_genus747	Fusobacteria; unclassified	Fusobacteria	NA	0.0803909651185136	0.0476913574005415	0.233907392727628	0.690002204519159	0.415655784455378	0	0	0	0	1.68565059793414
Microbiome → Measured Phenotypes (Linear)	clr	LBXTFR	Transferrin receptor (mg/L)	RSV_genus827	Proteobacteria; unclassified	Proteobacteria	NA	-0.152227053791164	0.0896383772010513	0.23156012271347	0.690002204519159	0.415655784455378	0	0	0	0	-1.69823527092343
Microbiome → Measured Phenotypes (Linear)	clr	LBXTFR	Transferrin receptor (mg/L)	RSV_genus846	Proteobacteria; Methylobacterium	Proteobacteria	Methylobacterium	-0.103108344479977	0.0609257610013753	0.232652058474683	0.690002204519159	0.415655784455378	0	0	0	0	-1.69236038722027
Microbiome → Measured Phenotypes (Linear)	clr	LBXTFR	Transferrin receptor (mg/L)	RSV_genus474	Firmicutes; Thermicanus	Firmicutes	Thermicanus	-0.114705569230182	0.0684249442399403	0.235658138937296	0.690622202263954	0.416029269709897	0	0	0	0	-1.67637066429975
Microbiome → Measured Phenotypes (Linear)	clr	LBXTFR	Transferrin receptor (mg/L)	RSV_genus393	Chlorobi; unclassified	Chlorobi	NA	-0.432121421905926	0.259882268390211	0.238257154881383	0.692312867871283	0.417047722889703	0	0	0	0	-1.66275838895288
Microbiome → Measured Phenotypes (Linear)	clr	LBXTFR	Transferrin receptor (mg/L)	RSV_genus1037	Proteobacteria; Herbaspirillum	Proteobacteria	Herbaspirillum	-0.279606817383434	0.172138252030997	0.245800498499575	0.69266536421499	0.417260065898612	0	0	0	0	-1.62431542138051
Microbiome → Measured Phenotypes (Linear)	clr	LBXTFR	Transferrin receptor (mg/L)	RSV_genus1117	Proteobacteria; Phaselicystis	Proteobacteria	Phaselicystis	2.27460880137489	1.39423884903393	0.244380609628517	0.69266536421499	0.417260065898612	0	0	0	0	1.63143409965299
Microbiome → Measured Phenotypes (Linear)	clr	LBXTFR	Transferrin receptor (mg/L)	RSV_genus1261	Proteobacteria; Vibrio	Proteobacteria	Vibrio	0.562010083088547	0.34411254059671	0.244026864129612	0.69266536421499	0.417260065898612	0	0	0	0	1.63321593021281
Microbiome → Measured Phenotypes (Linear)	clr	LBXTFR	Transferrin receptor (mg/L)	RSV_genus1295	RsaHF231; unclassified	RsaHF231	NA	-0.320993877229933	0.197455770625186	0.245533592234185	0.69266536421499	0.417260065898612	0	0	0	0	-1.62564951236219
Microbiome → Measured Phenotypes (Linear)	clr	LBXTFR	Transferrin receptor (mg/L)	RSV_genus1323	Tenericutes; unclassified	Tenericutes	NA	0.998446366007607	0.602157128513892	0.239152036723181	0.69266536421499	0.417260065898612	0	0	0	0	1.65811599452745
Microbiome → Measured Phenotypes (Linear)	clr	LBXTFR	Transferrin receptor (mg/L)	RSV_genus1332	Verrucomicrobia; unclassified	Verrucomicrobia	NA	0.474925397108397	0.293201120777962	0.246707882001927	0.69266536421499	0.417260065898612	0	0	0	0	1.61979393478531
Microbiome → Measured Phenotypes (Linear)	clr	LBXTFR	Transferrin receptor (mg/L)	RSV_genus354	Bacteroidetes; Segetibacter	Bacteroidetes	Segetibacter	-0.198061830087576	0.121037454692073	0.243402683982243	0.69266536421499	0.417260065898612	0	0	0	0	-1.63636810267911
Microbiome → Measured Phenotypes (Linear)	clr	LBXTFR	Transferrin receptor (mg/L)	RSV_genus609	Firmicutes; Lachnospiraceae_AC2044_group	Firmicutes	Lachnospiraceae_AC2044_group	0.0770291992668774	0.0468660517028477	0.241977775700008	0.69266536421499	0.417260065898612	0	0	0	0	1.6436033433172
Microbiome → Measured Phenotypes (Linear)	clr	LBXTFR	Transferrin receptor (mg/L)	RSV_genus734	Firmicutes; Negativicoccus	Firmicutes	Negativicoccus	0.618994409938198	0.38421279474133	0.248470486276789	0.69266536421499	0.417260065898612	0	0	0	0	1.61107182897158
Microbiome → Measured Phenotypes (Linear)	clr	LBXTFR	Transferrin receptor (mg/L)	RSV_genus1082	Proteobacteria; Zoogloea	Proteobacteria	Zoogloea	-0.102096236640092	0.0642003560581684	0.252738995702559	0.695645814097813	0.419055482240706	0	0	0	0	-1.59027524002497
Microbiome → Measured Phenotypes (Linear)	clr	LBXTFR	Transferrin receptor (mg/L)	RSV_genus475	Firmicutes; Gemella	Firmicutes	Gemella	-0.0350270353365719	0.0220945843792632	0.253769463976913	0.696388549619003	0.419502904457159	0	0	0	0	-1.58532220997316
Microbiome → Measured Phenotypes (Linear)	clr	LBXTFR	Transferrin receptor (mg/L)	RSV_genus1039	Proteobacteria; Janthinobacterium	Proteobacteria	Janthinobacterium	-0.258120243407203	0.163325850746219	0.254798773952104	0.697431372828533	0.420131098825766	0	0	0	0	-1.58040042178184
Microbiome → Measured Phenotypes (Linear)	clr	LBXTFR	Transferrin receptor (mg/L)	RSV_genus577	Firmicutes; Family_XIII_AD3011_group	Firmicutes	Family_XIII_AD3011_group	-0.147567282513498	0.0933956008392947	0.254877734982875	0.697473197708761	0.420156294040052	0	0	0	0	-1.58002391105568
Microbiome → Measured Phenotypes (Linear)	clr	LBXTFR	Transferrin receptor (mg/L)	RSV_genus956	Proteobacteria; unclassified	Proteobacteria	NA	-0.210695314765403	0.134042179019749	0.256597939082192	0.698720240751328	0.420907509979238	0	0	0	0	-1.57185832329956
Microbiome → Measured Phenotypes (Linear)	clr	LBXTFR	Transferrin receptor (mg/L)	RSV_genus1158	Proteobacteria; Pseudoalteromonas	Proteobacteria	Pseudoalteromonas	1.42159435835846	0.913505025906638	0.259938851453102	0.701652658590015	0.422673991925393	0	0	0	0	1.55619763224351
Microbiome → Measured Phenotypes (Linear)	clr	LBXTFR	Transferrin receptor (mg/L)	RSV_genus1255	Proteobacteria; unclassified	Proteobacteria	NA	0.830124544655067	0.544948994904149	0.267137982812297	0.701653907068366	0.422674744005959	0	0	0	0	1.52330686434439
Microbiome → Measured Phenotypes (Linear)	clr	LBXTFR	Transferrin receptor (mg/L)	RSV_genus1299	Saccharibacteria; Candidatus_Saccharimonas	Saccharibacteria	Candidatus_Saccharimonas	-0.0982844268591115	0.0637253783759951	0.262947608126056	0.701653907068366	0.422674744005959	0	0	0	0	-1.54231217395383
Microbiome → Measured Phenotypes (Linear)	clr	LBXTFR	Transferrin receptor (mg/L)	RSV_genus150	Actinobacteria; Longispora	Actinobacteria	Longispora	0.980806751148236	0.642141143598321	0.266228254760347	0.701653907068366	0.422674744005959	0	0	0	0	1.52740057373081
Microbiome → Measured Phenotypes (Linear)	clr	LBXTFR	Transferrin receptor (mg/L)	RSV_genus153	Actinobacteria; Plantactinospora	Actinobacteria	Plantactinospora	-0.175740891528518	0.113337512439747	0.261146949794426	0.701653907068366	0.422674744005959	0	0	0	0	-1.55059774778404
Microbiome → Measured Phenotypes (Linear)	clr	LBXTFR	Transferrin receptor (mg/L)	RSV_genus249	Bacteroidetes; Odoribacter	Bacteroidetes	Odoribacter	0.310467607712579	0.201262890458839	0.262885363335105	0.701653907068366	0.422674744005959	0	0	0	0	1.54259738099148
Microbiome → Measured Phenotypes (Linear)	clr	LBXTFR	Transferrin receptor (mg/L)	RSV_genus31	Actinobacteria; Iamia	Actinobacteria	Iamia	0.164978738107477	0.10791207859109	0.265912521003402	0.701653907068366	0.422674744005959	0	0	0	0	1.52882550555465
Microbiome → Measured Phenotypes (Linear)	clr	LBXTFR	Transferrin receptor (mg/L)	RSV_genus332	Bacteroidetes; unclassified	Bacteroidetes	NA	-0.0501074409192349	0.0324820316566092	0.262880365563395	0.701653907068366	0.422674744005959	0	0	0	0	-1.54262028462248
Microbiome → Measured Phenotypes (Linear)	clr	LBXTFR	Transferrin receptor (mg/L)	RSV_genus406	Chloroflexi; unclassified	Chloroflexi	NA	-0.455915416398589	0.294709944847549	0.261927532821873	0.701653907068366	0.422674744005959	0	0	0	0	-1.5469970537792
Microbiome → Measured Phenotypes (Linear)	clr	LBXTFR	Transferrin receptor (mg/L)	RSV_genus652	Firmicutes; Terrisporobacter	Firmicutes	Terrisporobacter	-0.216711859167664	0.139535682336483	0.260607800768601	0.701653907068366	0.422674744005959	0	0	0	0	-1.5530927683793
Microbiome → Measured Phenotypes (Linear)	clr	LBXTFR	Transferrin receptor (mg/L)	RSV_genus688	Firmicutes; [Eubacterium]_coprostanoligenes_group	Firmicutes	[Eubacterium]_coprostanoligenes_group	0.685674018855645	0.444940656210817	0.263224169727033	0.701653907068366	0.422674744005959	0	0	0	0	1.54104600081942
Microbiome → Measured Phenotypes (Linear)	clr	LBXTFR	Transferrin receptor (mg/L)	RSV_genus720	Firmicutes; Acidaminococcus	Firmicutes	Acidaminococcus	1.44259847769787	0.937015462519287	0.263547594923018	0.701653907068366	0.422674744005959	0	0	0	0	1.53956741953783
Microbiome → Measured Phenotypes (Linear)	clr	LBXTFR	Transferrin receptor (mg/L)	RSV_genus912	Proteobacteria; unclassified	Proteobacteria	NA	0.50068521540086	0.32561911927589	0.263969801771258	0.701653907068366	0.422674744005959	0	0	0	0	1.53764071506084
Microbiome → Measured Phenotypes (Linear)	clr	LBXTFR	Transferrin receptor (mg/L)	RSV_genus591	Firmicutes; Butyrivibrio_2	Firmicutes	Butyrivibrio_2	-0.0489856484915755	0.0325822530485858	0.271608010268975	0.702355011068087	0.423097087487009	0	0	0	0	-1.50344570765347
Microbiome → Measured Phenotypes (Linear)	clr	LBXTFR	Transferrin receptor (mg/L)	RSV_genus460	Firmicutes; Tumebacillus	Firmicutes	Tumebacillus	-0.149474132872919	0.0996474357098089	0.272386300105099	0.702951983367326	0.423456702264633	0	0	0	0	-1.50002989849346
