## Supplementary material for "The Oral Microbiome Is a Population-Scale Readout of the Exposome, Age, and Systemic Health": N/A: Table_S2 CLR association results.csv (part 228 of 233)

analysis_type	transformation	host_variable_name	host_variable_description	otu_name	otu_taxonomy_annotation	Phylum	Genus	estimate	std.error	p.value	p.value.fdr	q.value	n_fdr_sig_0.05_per_host_variable	n_fdr_sig_0.05_prev_0.01_per_host_variable	n_pass_all_filters_per_host_variable	n_pass_all_filters_per_host_variable_n_annotated	statistic
Microbiome → Measured Phenotypes (Linear)	clr	LBXTFR	Transferrin receptor (mg/L)	RSV_genus709	Firmicutes; Erysipelotrichaceae_UCG-006	Firmicutes	Erysipelotrichaceae_UCG-006	0.0701451215758478	0.0467787454191739	0.272505371649377	0.703038622757653	0.423508893639552	0	0	0	0	1.49950839739914
Microbiome → Measured Phenotypes (Linear)	clr	LBXTFR	Transferrin receptor (mg/L)	RSV_genus71	Actinobacteria; Geodermatophilus	Actinobacteria	Geodermatophilus	-0.466946601019136	0.312438031616427	0.273646414903446	0.703997975662914	0.424086805683592	0	0	0	0	-1.49452548591266
Microbiome → Measured Phenotypes (Linear)	clr	LBXTFR	Transferrin receptor (mg/L)	RSV_genus417	Chloroflexi; unclassified	Chloroflexi	NA	-0.212768873748511	0.142549534052088	0.274089854838246	0.704219894968046	0.424220489376567	0	0	0	0	-1.49259606608581
Microbiome → Measured Phenotypes (Linear)	clr	LBXTFR	Transferrin receptor (mg/L)	RSV_genus620	Firmicutes; Lachnospiraceae_UCG-005	Firmicutes	Lachnospiraceae_UCG-005	-0.0902040569050215	0.060593140810576	0.274991686593422	0.705033865711131	0.424710823531334	0	0	0	0	-1.48868429162657
Microbiome → Measured Phenotypes (Linear)	clr	LBXTFR	Transferrin receptor (mg/L)	RSV_genus517	Firmicutes; unclassified	Firmicutes	NA	-0.0892703786768901	0.060160118517867	0.276104476540496	0.70582460219242	0.425187161418771	0	0	0	0	-1.48387970097462
Microbiome → Measured Phenotypes (Linear)	clr	LBXTFR	Transferrin receptor (mg/L)	RSV_genus673	Firmicutes; Ruminococcaceae_UCG-002	Firmicutes	Ruminococcaceae_UCG-002	-0.0732413919438592	0.0496029809594851	0.277812535555963	0.706493495021069	0.425590100962424	0	0	0	0	-1.47655222583662
Microbiome → Measured Phenotypes (Linear)	clr	LBXTFR	Transferrin receptor (mg/L)	RSV_genus639	Firmicutes; [Ruminococcus]_gauvreauii_group	Firmicutes	[Ruminococcus]_gauvreauii_group	-0.20365087583627	0.137987181043812	0.277972690389763	0.706620711809878	0.425666736071417	0	0	0	0	-1.47586807916316
Microbiome → Measured Phenotypes (Linear)	clr	LBXTFR	Transferrin receptor (mg/L)	RSV_genus152	Actinobacteria; unclassified	Actinobacteria	NA	-0.245885966821514	0.167460112923798	0.279746065525127	0.708144359607315	0.426584578096166	0	0	0	0	-1.46832557633233
Microbiome → Measured Phenotypes (Linear)	clr	LBXTFR	Transferrin receptor (mg/L)	RSV_genus251	Bacteroidetes; Parabacteroides	Bacteroidetes	Parabacteroides	0.243359132264843	0.165815952855941	0.279906525598717	0.708321425999224	0.426691242494551	0	0	0	0	1.46764607429702
Microbiome → Measured Phenotypes (Linear)	clr	LBXTFR	Transferrin receptor (mg/L)	RSV_genus1077	Proteobacteria; Methyloversatilis	Proteobacteria	Methyloversatilis	-0.250001690363514	0.170694250185573	0.280623243987074	0.709134937555336	0.427181300036113	0	0	0	0	-1.46461693988942
Microbiome → Measured Phenotypes (Linear)	clr	LBXTFR	Transferrin receptor (mg/L)	RSV_genus161	Actinobacteria; Kribbella	Actinobacteria	Kribbella	0.237571481824508	0.162581511418251	0.281423694916845	0.70967808616179	0.427508491541609	0	0	0	0	1.46124537625524
Microbiome → Measured Phenotypes (Linear)	clr	LBXTFR	Transferrin receptor (mg/L)	RSV_genus505	Firmicutes; unclassified	Firmicutes	NA	-0.353786977252118	0.24349198224509	0.283400118147948	0.711452503851325	0.428577396788381	0	0	0	0	-1.45297177340323
Microbiome → Measured Phenotypes (Linear)	clr	LBXTFR	Transferrin receptor (mg/L)	RSV_genus1229	Proteobacteria; Aggregatibacter	Proteobacteria	Aggregatibacter	0.0315441174638316	0.0220986936811453	0.289614623922043	0.713575092886923	0.429856039675157	0	0	0	0	1.42742000585968
Microbiome → Measured Phenotypes (Linear)	clr	LBXTFR	Transferrin receptor (mg/L)	RSV_genus1331	Verrucomicrobia; unclassified	Verrucomicrobia	NA	1.09764083507098	0.761965900868338	0.286403134128267	0.713575092886923	0.429856039675157	0	0	0	0	1.44053800021774
Microbiome → Measured Phenotypes (Linear)	clr	LBXTFR	Transferrin receptor (mg/L)	RSV_genus256	Bacteroidetes; Alloprevotella	Bacteroidetes	Alloprevotella	-0.0310825299618858	0.0217172919237602	0.28867624926672	0.713575092886923	0.429856039675157	0	0	0	0	-1.43123415529905
Microbiome → Measured Phenotypes (Linear)	clr	LBXTFR	Transferrin receptor (mg/L)	RSV_genus326	Bacteroidetes; Flavobacterium	Bacteroidetes	Flavobacterium	0.239784783103237	0.167921796471273	0.289482752331192	0.713575092886923	0.429856039675157	0	0	0	0	1.42795508470073
Microbiome → Measured Phenotypes (Linear)	clr	LBXTFR	Transferrin receptor (mg/L)	RSV_genus964	Proteobacteria; Blastomonas	Proteobacteria	Blastomonas	0.175063220039268	0.123023778876973	0.290706042744689	0.713575092886923	0.429856039675157	0	0	0	0	1.42300311075906
Microbiome → Measured Phenotypes (Linear)	clr	LBXTFR	Transferrin receptor (mg/L)	RSV_genus972	Proteobacteria; Sphingopyxis	Proteobacteria	Sphingopyxis	-0.2140177022606	0.150353222221035	0.290599651097611	0.713575092886923	0.429856039675157	0	0	0	0	-1.42343276119465
Microbiome → Measured Phenotypes (Linear)	clr	LBXTFR	Transferrin receptor (mg/L)	RSV_genus1125	Proteobacteria; unclassified	Proteobacteria	NA	-0.130776554495529	0.093068821793797	0.295167596073617	0.71396266662341	0.430089513227007	0	0	0	0	-1.40515966544926
Microbiome → Measured Phenotypes (Linear)	clr	LBXTFR	Transferrin receptor (mg/L)	RSV_genus513	Firmicutes; unclassified	Firmicutes	NA	-0.144943691346402	0.102268935999026	0.292127918734865	0.71396266662341	0.430089513227007	0	0	0	0	-1.41727974316446
Microbiome → Measured Phenotypes (Linear)	clr	LBXTFR	Transferrin receptor (mg/L)	RSV_genus588	Firmicutes; Anaerostipes	Firmicutes	Anaerostipes	0.144711811242957	0.102253382661287	0.29263984103053	0.71396266662341	0.430089513227007	0	0	0	0	1.4152276186531
Microbiome → Measured Phenotypes (Linear)	clr	LBXTFR	Transferrin receptor (mg/L)	RSV_genus601	Firmicutes; Hungatella	Firmicutes	Hungatella	-0.203374781909006	0.143366743367751	0.291808321453346	0.71396266662341	0.430089513227007	0	0	0	0	-1.41856316975359
Microbiome → Measured Phenotypes (Linear)	clr	LBXTFR	Transferrin receptor (mg/L)	RSV_genus604	Firmicutes; Lachnoanaerobaculum	Firmicutes	Lachnoanaerobaculum	-0.045538109364602	0.0326089819934692	0.297366080203653	0.71396266662341	0.430089513227007	0	0	0	0	-1.39648975775209
Microbiome → Measured Phenotypes (Linear)	clr	LBXTFR	Transferrin receptor (mg/L)	RSV_genus1091	Proteobacteria; unclassified	Proteobacteria	NA	0.9464598936565	0.685412260107555	0.301380275372489	0.715027064723572	0.430730704261468	0	0	0	0	1.38086221788326
Microbiome → Measured Phenotypes (Linear)	clr	LBXTFR	Transferrin receptor (mg/L)	RSV_genus518	Firmicutes; Tetragenococcus	Firmicutes	Tetragenococcus	0.9464598936565	0.685412260107555	0.301380275372489	0.715027064723572	0.430730704261468	0	0	0	0	1.38086221788326
Microbiome → Measured Phenotypes (Linear)	clr	LBXTFR	Transferrin receptor (mg/L)	RSV_genus1094	Proteobacteria; unclassified	Proteobacteria	NA	1.08305892308728	0.787524715918491	0.302833032039019	0.716291692815276	0.431492513394915	0	0	0	0	1.37526975496142
Microbiome → Measured Phenotypes (Linear)	clr	LBXTFR	Transferrin receptor (mg/L)	RSV_genus349	Bacteroidetes; unclassified	Bacteroidetes	NA	-0.143207790912681	0.104152823573271	0.302909183501769	0.71634478864809	0.431524498205826	0	0	0	0	-1.37497751860691
Microbiome → Measured Phenotypes (Linear)	clr	LBXTFR	Transferrin receptor (mg/L)	RSV_genus101	Actinobacteria; Janibacter	Actinobacteria	Janibacter	-0.115716758659809	0.0844504821021669	0.304149069583121	0.716561863244553	0.431655263457136	0	0	0	0	-1.37023206711616
Microbiome → Measured Phenotypes (Linear)	clr	LBXTFR	Transferrin receptor (mg/L)	RSV_genus110	Actinobacteria; Agromyces	Actinobacteria	Agromyces	1.10776202340949	0.808473331983348	0.304160105382472	0.716561863244553	0.431655263457136	0	0	0	0	1.37018993649664
Microbiome → Measured Phenotypes (Linear)	clr	LBXTFR	Transferrin receptor (mg/L)	RSV_genus1215	Proteobacteria; Halomonas	Proteobacteria	Halomonas	-0.209171779853358	0.154848323059367	0.309287219099065	0.716561863244553	0.431655263457136	0	0	0	0	-1.35081721080805
Microbiome → Measured Phenotypes (Linear)	clr	LBXTFR	Transferrin receptor (mg/L)	RSV_genus1284	Proteobacteria; Thermomonas	Proteobacteria	Thermomonas	-0.1069729316169	0.0779275976807021	0.303497712002301	0.716561863244553	0.431655263457136	0	0	0	0	-1.37272204970577
Microbiome → Measured Phenotypes (Linear)	clr	LBXTFR	Transferrin receptor (mg/L)	RSV_genus38	Actinobacteria; Mobiluncus	Actinobacteria	Mobiluncus	-0.0372263970896022	0.0274490996860414	0.30785274951516	0.716561863244553	0.431655263457136	0	0	0	0	-1.35619738043841
Microbiome → Measured Phenotypes (Linear)	clr	LBXTFR	Transferrin receptor (mg/L)	RSV_genus656	Firmicutes; Candidatus_Soleaferrea	Firmicutes	Candidatus_Soleaferrea	-0.173978901695768	0.126896385048664	0.303939838875885	0.716561863244553	0.431655263457136	0	0	0	0	-1.37103118917886
Microbiome → Measured Phenotypes (Linear)	clr	LBXTFR	Transferrin receptor (mg/L)	RSV_genus658	Firmicutes; Faecalibacterium	Firmicutes	Faecalibacterium	0.102731666584066	0.0758514622674277	0.308336517580831	0.716561863244553	0.431655263457136	0	0	0	0	1.35437951376425
Microbiome → Measured Phenotypes (Linear)	clr	LBXTFR	Transferrin receptor (mg/L)	RSV_genus746	Fusobacteria; Leptotrichia	Fusobacteria	Leptotrichia	-0.0417103981026275	0.0305927848414362	0.305943450543207	0.716561863244553	0.431655263457136	0	0	0	0	-1.36340638221771
Microbiome → Measured Phenotypes (Linear)	clr	LBXTFR	Transferrin receptor (mg/L)	RSV_genus780	Planctomycetes; unclassified	Planctomycetes	NA	-0.183153952377186	0.133528297114866	0.303778207111916	0.716561863244553	0.431655263457136	0	0	0	0	-1.37164897879009
Microbiome → Measured Phenotypes (Linear)	clr	LBXTFR	Transferrin receptor (mg/L)	RSV_genus795	Proteobacteria; Brevundimonas	Proteobacteria	Brevundimonas	0.505383453301085	0.372066780854284	0.307290696466784	0.716561863244553	0.431655263457136	0	0	0	0	1.35831382780451
Microbiome → Measured Phenotypes (Linear)	clr	LBXTFR	Transferrin receptor (mg/L)	RSV_genus804	Proteobacteria; unclassified	Proteobacteria	NA	0.159345461904727	0.117644544871625	0.308313648880446	0.716561863244553	0.431655263457136	0	0	0	0	1.35446536920693
Microbiome → Measured Phenotypes (Linear)	clr	LBXTFR	Transferrin receptor (mg/L)	RSV_genus440	Cyanobacteria; unclassified	Cyanobacteria	NA	0.333707674515155	0.248376838657959	0.311236787008329	0.717640028781205	0.43230474796454	0	0	0	0	1.34355391717786
Microbiome → Measured Phenotypes (Linear)	clr	LBXTFR	Transferrin receptor (mg/L)	RSV_genus1097	Proteobacteria; Desulfovibrio	Proteobacteria	Desulfovibrio	0.147832092431955	0.110144428110024	0.311611067633649	0.717893324524377	0.4324573327536	0	0	0	0	1.34216587228802
Microbiome → Measured Phenotypes (Linear)	clr	LBXTFR	Transferrin receptor (mg/L)	RSV_genus1004	Proteobacteria; Brachymonas	Proteobacteria	Brachymonas	-0.222137558807928	0.167109597934991	0.315108621202708	0.72078709021061	0.434200530729582	0	0	0	0	-1.32929264119434
Microbiome → Measured Phenotypes (Linear)	clr	LBXTFR	Transferrin receptor (mg/L)	RSV_genus39	Actinobacteria; unclassified	Actinobacteria	NA	-0.0688936812049324	0.051899567045424	0.315615271146489	0.721203626008249	0.434451450962282	0	0	0	0	-1.32744231073517
Microbiome → Measured Phenotypes (Linear)	clr	LBXTFR	Transferrin receptor (mg/L)	RSV_genus16	Acidobacteria; Blastocatella	Acidobacteria	Blastocatella	-0.125546222564609	0.0945836853180854	0.315638927603288	0.721211755607335	0.434456348214585	0	0	0	0	-1.32735600375896
Microbiome → Measured Phenotypes (Linear)	clr	LBXTFR	Transferrin receptor (mg/L)	RSV_genus710	Firmicutes; Faecalitalea	Firmicutes	Faecalitalea	0.231169177167045	0.174215676650132	0.315760181255289	0.721356458266234	0.434543516772604	0	0	0	0	1.32691375203444
Microbiome → Measured Phenotypes (Linear)	clr	LBXTFR	Transferrin receptor (mg/L)	RSV_genus630	Firmicutes; Shuttleworthia	Firmicutes	Shuttleworthia	-0.0532770099898847	0.0402193227687375	0.316378422803611	0.721808493999568	0.434815822087153	0	0	0	0	-1.32466203611208
Microbiome → Measured Phenotypes (Linear)	clr	LBXTFR	Transferrin receptor (mg/L)	RSV_genus783	Planctomycetes; Gemmata	Planctomycetes	Gemmata	-0.101077790859647	0.0763587831992095	0.316636997059963	0.721935579906073	0.434892378352937	0	0	0	0	-1.32372186439835
Microbiome → Measured Phenotypes (Linear)	clr	LBXTFR	Transferrin receptor (mg/L)	RSV_genus1007	Proteobacteria; Curvibacter	Proteobacteria	Curvibacter	-0.0438612565738232	0.033481090986022	0.320431758830019	0.723304305805999	0.435716895773189	0	0	0	0	-1.31003068544376
Microbiome → Measured Phenotypes (Linear)	clr	LBXTFR	Transferrin receptor (mg/L)	RSV_genus1049	Proteobacteria; Tepidiphilus	Proteobacteria	Tepidiphilus	-0.151092274258585	0.115254530715601	0.320176808716507	0.723304305805999	0.435716895773189	0	0	0	0	-1.31094433616165
Microbiome → Measured Phenotypes (Linear)	clr	LBXTFR	Transferrin receptor (mg/L)	RSV_genus105	Actinobacteria; Ornithinimicrobium	Actinobacteria	Ornithinimicrobium	-0.385109505030986	0.295256851218682	0.32203080885336	0.723304305805999	0.435716895773189	0	0	0	0	-1.30432030092252
Microbiome → Measured Phenotypes (Linear)	clr	LBXTFR	Transferrin receptor (mg/L)	RSV_genus1054	Proteobacteria; Alysiella	Proteobacteria	Alysiella	0.0503803790383079	0.038983640647539	0.325415220095935	0.723304305805999	0.435716895773189	0	0	0	0	1.29234669213709
Microbiome → Measured Phenotypes (Linear)	clr	LBXTFR	Transferrin receptor (mg/L)	RSV_genus1079	Proteobacteria; Propionivibrio	Proteobacteria	Propionivibrio	-0.142996995891675	0.11033366605657	0.324366325220742	0.723304305805999	0.435716895773189	0	0	0	0	-1.29604137161868
Microbiome → Measured Phenotypes (Linear)	clr	LBXTFR	Transferrin receptor (mg/L)	RSV_genus1159	Proteobacteria; Psychromonas	Proteobacteria	Psychromonas	-0.124185371217376	0.095358188326209	0.32259767121883	0.723304305805999	0.435716895773189	0	0	0	0	-1.30230422155833
Microbiome → Measured Phenotypes (Linear)	clr	LBXTFR	Transferrin receptor (mg/L)	RSV_genus1198	Proteobacteria; Yersinia	Proteobacteria	Yersinia	0.0762241737696366	0.059019949595162	0.325656607113907	0.723304305805999	0.435716895773189	0	0	0	0	1.2914984559032
Microbiome → Measured Phenotypes (Linear)	clr	LBXTFR	Transferrin receptor (mg/L)	RSV_genus531	Firmicutes; unclassified	Firmicutes	NA	-0.150246307401818	0.116431551867969	0.325962097417667	0.723304305805999	0.435716895773189	0	0	0	0	-1.29042604853531
Microbiome → Measured Phenotypes (Linear)	clr	LBXTFR	Transferrin receptor (mg/L)	RSV_genus62	Actinobacteria; Rhodococcus	Actinobacteria	Rhodococcus	-0.16370704302105	0.128091327604263	0.329512911434751	0.723304305805999	0.435716895773189	0	0	0	0	-1.27804938931402
Microbiome → Measured Phenotypes (Linear)	clr	LBXTFR	Transferrin receptor (mg/L)	RSV_genus674	Firmicutes; Ruminococcaceae_UCG-003	Firmicutes	Ruminococcaceae_UCG-003	0.434064502763795	0.331826097653467	0.32096897142107	0.723304305805999	0.435716895773189	0	0	0	0	1.30810839121249
Microbiome → Measured Phenotypes (Linear)	clr	LBXTFR	Transferrin receptor (mg/L)	RSV_genus678	Firmicutes; Ruminococcaceae_UCG-008	Firmicutes	Ruminococcaceae_UCG-008	0.52693780492795	0.411633545885704	0.328917396256175	0.723304305805999	0.435716895773189	0	0	0	0	1.28011385416645
Microbiome → Measured Phenotypes (Linear)	clr	LBXTFR	Transferrin receptor (mg/L)	RSV_genus918	Proteobacteria; unclassified	Proteobacteria	NA	0.435095679774201	0.333161301233645	0.32157037179286	0.723304305805999	0.435716895773189	0	0	0	0	1.30596104098257
Microbiome → Measured Phenotypes (Linear)	clr	LBXTFR	Transferrin receptor (mg/L)	RSV_genus957	Proteobacteria; Altererythrobacter	Proteobacteria	Altererythrobacter	-0.16176578187134	0.123758912909813	0.321250070912074	0.723304305805999	0.435716895773189	0	0	0	0	-1.30710409511453
Microbiome → Measured Phenotypes (Linear)	clr	LBXTFR	Transferrin receptor (mg/L)	RSV_genus961	Proteobacteria; unclassified	Proteobacteria	NA	-0.113568368576046	0.0887968483837494	0.329247635750173	0.723304305805999	0.435716895773189	0	0	0	0	-1.27896846164228
Microbiome → Measured Phenotypes (Linear)	clr	LBXTFR	Transferrin receptor (mg/L)	RSV_genus979	Proteobacteria; Bordetella	Proteobacteria	Bordetella	-0.124013646937977	0.0971424310472167	0.329926956370331	0.723304305805999	0.435716895773189	0	0	0	0	-1.2766166710168
Microbiome → Measured Phenotypes (Linear)	clr	LBXTFR	Transferrin receptor (mg/L)	RSV_genus102	Actinobacteria; Knoellia	Actinobacteria	Knoellia	-0.498852042577916	0.395134824220954	0.334044413645126	0.723509736222167	0.435840646596338	0	0	0	0	-1.26248564287253
Microbiome → Measured Phenotypes (Linear)	clr	LBXTFR	Transferrin receptor (mg/L)	RSV_genus897	Proteobacteria; Rhodobacter	Proteobacteria	Rhodobacter	0.426152004361171	0.339683654535685	0.336382076485781	0.723533762934995	0.435855120234397	0	0	0	0	1.25455552150038
Microbiome → Measured Phenotypes (Linear)	clr	LBXTFR	Transferrin receptor (mg/L)	RSV_genus57	Actinobacteria; Mycobacterium	Actinobacteria	Mycobacterium	0.138585725165513	0.110532054831067	0.336604110205388	0.72375621490431	0.435989124803083	0	0	0	0	1.25380574329612
Microbiome → Measured Phenotypes (Linear)	clr	LBXTFR	Transferrin receptor (mg/L)	RSV_genus515	Firmicutes; Catellicoccus	Firmicutes	Catellicoccus	-0.110529455696825	0.0882798388282859	0.337129155440974	0.724166148046754	0.436236067611064	0	0	0	0	-1.25203508710315
Microbiome → Measured Phenotypes (Linear)	clr	LBXTFR	Transferrin receptor (mg/L)	RSV_genus289	Bacteroidetes; Fibrisoma	Bacteroidetes	Fibrisoma	-0.217149760532668	0.174512247452057	0.339427166527978	0.725128861585207	0.436816004093021	0	0	0	0	-1.24432390106215
Microbiome → Measured Phenotypes (Linear)	clr	LBXTFR	Transferrin receptor (mg/L)	RSV_genus477	Firmicutes; unclassified	Firmicutes	NA	0.139828903376461	0.112359028776613	0.33937955902775	0.725128861585207	0.436816004093021	0	0	0	0	1.24448301929043
Microbiome → Measured Phenotypes (Linear)	clr	LBXTFR	Transferrin receptor (mg/L)	RSV_genus270	Bacteroidetes; Prevotellaceae_YAB2003_group	Bacteroidetes	Prevotellaceae_YAB2003_group	1.56888240591293	1.26681593783561	0.341191577230703	0.726310234216572	0.437527660323404	0	0	0	0	1.23844542767074
Microbiome → Measured Phenotypes (Linear)	clr	LBXTFR	Transferrin receptor (mg/L)	RSV_genus500	Firmicutes; Aerococcus	Firmicutes	Aerococcus	-0.178479151675023	0.144140919353905	0.341257403522879	0.726363749870861	0.437559898033832	0	0	0	0	-1.23822681633387
Microbiome → Measured Phenotypes (Linear)	clr	LBXTFR	Transferrin receptor (mg/L)	RSV_genus1078	Proteobacteria; unclassified	Proteobacteria	NA	-0.348109579992892	0.282985907650713	0.343705994890464	0.728249350306601	0.438695779518201	0	0	0	0	-1.23013044318292
Microbiome → Measured Phenotypes (Linear)	clr	LBXTFR	Transferrin receptor (mg/L)	RSV_genus898	Proteobacteria; Rubellimicrobium	Proteobacteria	Rubellimicrobium	-0.198060227468113	0.161138735012769	0.344010434322384	0.728515852964038	0.43885632012287	0	0	0	0	-1.22912859811404
Microbiome → Measured Phenotypes (Linear)	clr	LBXTFR	Transferrin receptor (mg/L)	RSV_genus314	Bacteroidetes; Fluviicola	Bacteroidetes	Fluviicola	0.798232463987681	0.650261817927146	0.344489115590292	0.728854200724432	0.439060140056842	0	0	0	0	1.22755548916008
Microbiome → Measured Phenotypes (Linear)	clr	LBXTFR	Transferrin receptor (mg/L)	RSV_genus246	Bacteroidetes; Macellibacteroides	Bacteroidetes	Macellibacteroides	-0.271564007946017	0.223676611251165	0.348618379173978	0.729372448997826	0.439372331657404	0	0	0	0	-1.21409210568323
Microbiome → Measured Phenotypes (Linear)	clr	LBXTFR	Transferrin receptor (mg/L)	RSV_genus1339	Verrucomicrobia; unclassified	Verrucomicrobia	NA	0.880611167894457	0.727861472699046	0.349928178499579	0.730487809295649	0.440044222205732	0	0	0	0	1.20986094322177
Microbiome → Measured Phenotypes (Linear)	clr	LBXTFR	Transferrin receptor (mg/L)	RSV_genus546	Firmicutes; Clostridium_sensu_stricto_7	Firmicutes	Clostridium_sensu_stricto_7	0.880611167894457	0.727861472699046	0.349928178499579	0.730487809295649	0.440044222205732	0	0	0	0	1.20986094322177
Microbiome → Measured Phenotypes (Linear)	clr	LBXTFR	Transferrin receptor (mg/L)	RSV_genus789	Planctomycetes; Rhodopirellula	Planctomycetes	Rhodopirellula	0.880611167894457	0.727861472699046	0.349928178499579	0.730487809295649	0.440044222205732	0	0	0	0	1.20986094322177
Microbiome → Measured Phenotypes (Linear)	clr	LBXTFR	Transferrin receptor (mg/L)	RSV_genus920	Proteobacteria; unclassified	Proteobacteria	NA	0.880611167894457	0.727861472699046	0.349928178499579	0.730487809295649	0.440044222205732	0	0	0	0	1.20986094322177
Microbiome → Measured Phenotypes (Linear)	clr	LBXTFR	Transferrin receptor (mg/L)	RSV_genus1153	Proteobacteria; unclassified	Proteobacteria	NA	-0.142083322871435	0.11746833813469	0.350025999003199	0.730581007370272	0.440100364517399	0	0	0	0	-1.2095456965478
Microbiome → Measured Phenotypes (Linear)	clr	LBXTFR	Transferrin receptor (mg/L)	RSV_genus555	Firmicutes; Defluviitaleaceae_UCG-011	Firmicutes	Defluviitaleaceae_UCG-011	0.0674805810135649	0.0558431371398225	0.350383258464019	0.730800944429931	0.440232854110135	0	0	0	0	1.20839523833706
Microbiome → Measured Phenotypes (Linear)	clr	LBXTFR	Transferrin receptor (mg/L)	RSV_genus980	Proteobacteria; Castellaniella	Proteobacteria	Castellaniella	-0.0728357035732001	0.0606432247565567	0.352673582540117	0.732562360992613	0.441293927507175	0	0	0	0	-1.20105261330657
Microbiome → Measured Phenotypes (Linear)	clr	LBXTFR	Transferrin receptor (mg/L)	RSV_genus667	Firmicutes; Ruminiclostridium	Firmicutes	Ruminiclostridium	0.120340044127138	0.10050088995815	0.353818614607262	0.733429099910176	0.441816049092205	0	0	0	0	1.19740277103266
Microbiome → Measured Phenotypes (Linear)	clr	LBXTFR	Transferrin receptor (mg/L)	RSV_genus1033	Proteobacteria; Xylophilus	Proteobacteria	Xylophilus	-0.142213683640245	0.119324788550929	0.355578488791825	0.734757917739446	0.442616525979968	0	0	0	0	-1.19182011857953
Microbiome → Measured Phenotypes (Linear)	clr	LBXTFR	Transferrin receptor (mg/L)	RSV_genus258	Bacteroidetes; Paraprevotella	Bacteroidetes	Paraprevotella	0.38404353258611	0.322584408997359	0.355989479042453	0.735124592052072	0.442837409765637	0	0	0	0	1.19052106014601
Microbiome → Measured Phenotypes (Linear)	clr	LBXTFR	Transferrin receptor (mg/L)	RSV_genus1010	Proteobacteria; Extensimonas	Proteobacteria	Extensimonas	-0.0905754245878988	0.0762203756463754	0.356682003899296	0.735597238065951	0.443122130667081	0	0	0	0	-1.18833610855086
Microbiome → Measured Phenotypes (Linear)	clr	LBXTFR	Transferrin receptor (mg/L)	RSV_genus589	Firmicutes; Blautia	Firmicutes	Blautia	0.0904690395158824	0.0768547518440851	0.360254544865474	0.736328466453964	0.443562621012249	0	0	0	0	1.17714308283002
Microbiome → Measured Phenotypes (Linear)	clr	LBXTFR	Transferrin receptor (mg/L)	RSV_genus963	Proteobacteria; unclassified	Proteobacteria	NA	-0.0473434879029982	0.0401424406072822	0.359534870274685	0.736328466453964	0.443562621012249	0	0	0	0	-1.17938738120496
Microbiome → Measured Phenotypes (Linear)	clr	LBXTFR	Transferrin receptor (mg/L)	RSV_genus671	Firmicutes; Ruminiclostridium_9	Firmicutes	Ruminiclostridium_9	0.202156530469586	0.172594048928084	0.362141542940305	0.737306861169397	0.44415200380014	0	0	0	0	1.17128331900841
Microbiome → Measured Phenotypes (Linear)	clr	LBXTFR	Transferrin receptor (mg/L)	RSV_genus521	Firmicutes; Pediococcus	Firmicutes	Pediococcus	-0.226910372945762	0.195422692747401	0.365439877243974	0.740079618950362	0.445822306884686	0	0	0	0	-1.16112601743269
Microbiome → Measured Phenotypes (Linear)	clr	LBXTFR	Transferrin receptor (mg/L)	RSV_genus1133	Proteobacteria; Campylobacter	Proteobacteria	Campylobacter	-0.031542560902093	0.027207561955664	0.366026508939988	0.740501529621536	0.446076464929179	0	0	0	0	-1.15933066525744
Microbiome → Measured Phenotypes (Linear)	clr	LBXTFR	Transferrin receptor (mg/L)	RSV_genus45	Actinobacteria; Bifidobacterium	Actinobacteria	Bifidobacterium	-0.0400703447917653	0.0345703017960662	0.366102829081328	0.740564076004381	0.446114142730288	0	0	0	0	-1.15909733817612
Microbiome → Measured Phenotypes (Linear)	clr	LBXTFR	Transferrin receptor (mg/L)	RSV_genus1228	Proteobacteria; Actinobacillus	Proteobacteria	Actinobacillus	0.0263427658961739	0.022801230693771	0.367340265508056	0.741144390730915	0.446463723023378	0	0	0	0	1.15532210738828
Microbiome → Measured Phenotypes (Linear)	clr	LBXTFR	Transferrin receptor (mg/L)	RSV_genus29	Actinobacteria; unclassified	Actinobacteria	NA	-0.119112611397471	0.103030859503699	0.367089240714758	0.741144390730915	0.446463723023378	0	0	0	0	-1.15608674887541
Microbiome → Measured Phenotypes (Linear)	clr	LBXTFR	Transferrin receptor (mg/L)	RSV_genus4	Acidobacteria; unclassified	Acidobacteria	NA	-0.361829202614954	0.315816902231139	0.370518550256527	0.741686117721469	0.446790058150635	0	0	0	0	-1.14569296341885
Microbiome → Measured Phenotypes (Linear)	clr	LBXTFR	Transferrin receptor (mg/L)	RSV_genus1273	Proteobacteria; Luteibacter	Proteobacteria	Luteibacter	0.48623239935553	0.426259856622327	0.372180857511843	0.74303736041923	0.447604043729012	0	0	0	0	1.14069479403579
Microbiome → Measured Phenotypes (Linear)	clr	LBXTFR	Transferrin receptor (mg/L)	RSV_genus164	Actinobacteria; unclassified	Actinobacteria	NA	0.100832629926494	0.0884186000686718	0.372278950034252	0.743113245652232	0.447649756823616	0	0	0	0	1.14040066058704
Microbiome → Measured Phenotypes (Linear)	clr	LBXTFR	Transferrin receptor (mg/L)	RSV_genus204	Actinobacteria; Slackia	Actinobacteria	Slackia	0.105843825327843	0.0928573252272151	0.372461224906315	0.743195119821795	0.447699077640207	0	0	0	0	1.13985434179641
Microbiome → Measured Phenotypes (Linear)	clr	LBXTFR	Transferrin receptor (mg/L)	RSV_genus1314	Tenericutes; Acholeplasma	Tenericutes	Acholeplasma	0.0773997119755573	0.0679345712404175	0.372637164295581	0.743306451720146	0.447766143726722	0	0	0	0	1.13932730511602
Microbiome → Measured Phenotypes (Linear)	clr	LBXTFR	Transferrin receptor (mg/L)	RSV_genus685	Firmicutes; Ruminococcus_2	Firmicutes	Ruminococcus_2	-0.0661789265844131	0.0586692240843329	0.376441595581696	0.744662170594941	0.448582825744132	0	0	0	0	-1.12800071276357
Microbiome → Measured Phenotypes (Linear)	clr	LBXTFR	Transferrin receptor (mg/L)	RSV_genus357	Bacteroidetes; unclassified	Bacteroidetes	NA	0.518795448369992	0.46075768914896	0.377131263588609	0.745253915207609	0.44893929137506	0	0	0	0	1.12596156415367
Microbiome → Measured Phenotypes (Linear)	clr	LBXTFR	Transferrin receptor (mg/L)	RSV_genus377	CKC4; unclassified	CKC4	NA	-0.144478427202432	0.128546803744519	0.377817654387731	0.745756373458454	0.449241971101361	0	0	0	0	-1.12393636398441
Microbiome → Measured Phenotypes (Linear)	clr	LBXTFR	Transferrin receptor (mg/L)	RSV_genus1313	TM6; unclassified	TM6	NA	0.265145626102459	0.236663313779679	0.379036860703418	0.746494582182493	0.449686666385337	0	0	0	0	1.12034950355379
Microbiome → Measured Phenotypes (Linear)	clr	LBXTFR	Transferrin receptor (mg/L)	RSV_genus1052	Proteobacteria; unclassified	Proteobacteria	NA	-0.190694102646836	0.171520247268739	0.381965403887165	0.748878425075446	0.451122688011354	0	0	0	0	-1.11178770835174
Microbiome → Measured Phenotypes (Linear)	clr	LBXTFR	Transferrin receptor (mg/L)	RSV_genus1322	Tenericutes; Mycoplasma	Tenericutes	Mycoplasma	0.0347230727738191	0.0313021463753418	0.382825559469706	0.749426969610726	0.451453130012302	0	0	0	0	1.10928727881652
Microbiome → Measured Phenotypes (Linear)	clr	LBXTFR	Transferrin receptor (mg/L)	RSV_genus791	Planctomycetes; Singulisphaera	Planctomycetes	Singulisphaera	-0.552968315722	0.499913053239711	0.383915195384481	0.750271355549598	0.451961786212973	0	0	0	0	-1.10612898010656
Microbiome → Measured Phenotypes (Linear)	clr	LBXTFR	Transferrin receptor (mg/L)	RSV_genus533	Firmicutes; Catabacter	Firmicutes	Catabacter	-0.236144798146618	0.216055162527278	0.388488590869602	0.752047627978284	0.453031808750461	0	0	0	0	-1.09298382590975
Microbiome → Measured Phenotypes (Linear)	clr	LBXTFR	Transferrin receptor (mg/L)	RSV_genus733	Firmicutes; unclassified	Firmicutes	NA	-0.04601161731605	0.0421399842852655	0.38887701712504	0.752388107309564	0.453236912737966	0	0	0	0	-1.09187552146616
Microbiome → Measured Phenotypes (Linear)	clr	LBXTFR	Transferrin receptor (mg/L)	RSV_genus1041	Proteobacteria; unclassified	Proteobacteria	NA	0.049718615630957	0.0457572653780957	0.39074145864537	0.753977585914021	0.4541944110936	0	0	0	0	1.08657314243166
Microbiome → Measured Phenotypes (Linear)	clr	LBXTFR	Transferrin receptor (mg/L)	RSV_genus1008	Proteobacteria; Delftia	Proteobacteria	Delftia	1.05051062996364	0.973799725750039	0.39350200074934	0.755987840842543	0.455405384165566	0	0	0	0	1.07877482626576
Microbiome → Measured Phenotypes (Linear)	clr	LBXTFR	Transferrin receptor (mg/L)	RSV_genus227	Armatimonadetes; unclassified	Armatimonadetes	NA	-0.128871591602719	0.119948716430883	0.395064223631332	0.757243007205374	0.456161493574706	0	0	0	0	-1.0743890842465
Microbiome → Measured Phenotypes (Linear)	clr	LBXTFR	Transferrin receptor (mg/L)	RSV_genus1271	Proteobacteria; Frateuria	Proteobacteria	Frateuria	0.416544965738843	0.389551730581465	0.39688826408191	0.758473240134463	0.456902583139137	0	0	0	0	1.06929306954197
Microbiome → Measured Phenotypes (Linear)	clr	LBXTFR	Transferrin receptor (mg/L)	RSV_genus218	Actinobacteria; unclassified	Actinobacteria	NA	-0.132633676422886	0.124285267185339	0.397650503038034	0.759266759291391	0.457380597304154	0	0	0	0	-1.06717135044734
Microbiome → Measured Phenotypes (Linear)	clr	LBXTFR	Transferrin receptor (mg/L)	RSV_genus1139	Proteobacteria; Wolinella	Proteobacteria	Wolinella	0.225536509899598	0.211542814084021	0.398017781291155	0.759563864298792	0.457559572695983	0	0	0	0	1.06615065548867
Microbiome → Measured Phenotypes (Linear)	clr	LBXTFR	Transferrin receptor (mg/L)	RSV_genus554	Firmicutes; unclassified	Firmicutes	NA	0.0734314265943482	0.0689380830306505	0.398367621253698	0.759838271214492	0.457724874808148	0	0	0	0	1.06517940978573
Microbiome → Measured Phenotypes (Linear)	clr	LBXTFR	Transferrin receptor (mg/L)	RSV_genus1060	Proteobacteria; Eikenella	Proteobacteria	Eikenella	0.0337806955532043	0.0318577973906719	0.400109127920878	0.7610737828394	0.458469144247131	0	0	0	0	1.06035879188231
Microbiome → Measured Phenotypes (Linear)	clr	LBXTFR	Transferrin receptor (mg/L)	RSV_genus403	Chloroflexi; unclassified	Chloroflexi	NA	-0.554407373766079	0.523226843300864	0.400386655262046	0.761137758959165	0.458507683318562	0	0	0	0	-1.05959275764314
Microbiome → Measured Phenotypes (Linear)	clr	LBXTFR	Transferrin receptor (mg/L)	RSV_genus36	Actinobacteria; Actinotignum	Actinobacteria	Actinotignum	0.611694200894591	0.578461639617633	0.401164144938671	0.761687574924193	0.458838891225947	0	0	0	0	1.05744989641651
Microbiome → Measured Phenotypes (Linear)	clr	LBXTFR	Transferrin receptor (mg/L)	RSV_genus132	Actinobacteria; Micrococcus	Actinobacteria	Micrococcus	0.0874421483548081	0.0827550316460203	0.401459003119137	0.761902076715584	0.458968106625237	0	0	0	0	1.05663844983876
Microbiome → Measured Phenotypes (Linear)	clr	LBXTFR	Transferrin receptor (mg/L)	RSV_genus970	Proteobacteria; Sphingomicrobium	Proteobacteria	Sphingomicrobium	-0.0764551701861167	0.0725443780620668	0.402452614329328	0.762535222883899	0.45934951246067	0	0	0	0	-1.05390896205222
Microbiome → Measured Phenotypes (Linear)	clr	LBXTFR	Transferrin receptor (mg/L)	RSV_genus750	Fusobacteria; Streptobacillus	Fusobacteria	Streptobacillus	0.0361975628564311	0.0343573230248551	0.402579191417695	0.762647169609948	0.459416948918016	0	0	0	0	1.05356179322367
Microbiome → Measured Phenotypes (Linear)	clr	LBXTFR	Transferrin receptor (mg/L)	RSV_genus196	Actinobacteria; Cryptobacterium	Actinobacteria	Cryptobacterium	-0.0346122655787191	0.0329303666798382	0.403487395430561	0.763384315529363	0.459861003970863	0	0	0	0	-1.05107440543353
Microbiome → Measured Phenotypes (Linear)	clr	LBXTFR	Transferrin receptor (mg/L)	RSV_genus616	Firmicutes; Lachnospiraceae_UCG-001	Firmicutes	Lachnospiraceae_UCG-001	0.135638331216091	0.129206194967159	0.40396020834137	0.763812062791	0.460118677964395	0	0	0	0	1.04978194931417
Microbiome → Measured Phenotypes (Linear)	clr	LBXTFR	Transferrin receptor (mg/L)	RSV_genus453	Elusimicrobia; unclassified	Elusimicrobia	NA	0.232413236970484	0.221547549005107	0.404230265279834	0.764059505818175	0.460267737090431	0	0	0	0	1.0490444963809
Microbiome → Measured Phenotypes (Linear)	clr	LBXTFR	Transferrin receptor (mg/L)	RSV_genus1333	Verrucomicrobia; Opitutus	Verrucomicrobia	Opitutus	0.251032453658984	0.239590659344406	0.404702749825034	0.7644811576225	0.460521739194114	0	0	0	0	1.04775559425349
Microbiome → Measured Phenotypes (Linear)	clr	LBXTFR	Transferrin receptor (mg/L)	RSV_genus768	Nitrospirae; Nitrospira	Nitrospirae	Nitrospira	5.35387783532946	5.11554385865556	0.405130508102394	0.76473937634174	0.460677289572944	0	0	0	0	1.04659015409879
Microbiome → Measured Phenotypes (Linear)	clr	LBXTFR	Transferrin receptor (mg/L)	RSV_genus742	Fusobacteria; Fusobacterium	Fusobacteria	Fusobacterium	-0.0274766664513636	0.0262881059052483	0.405636675386576	0.765143091012472	0.460920486387476	0	0	0	0	-1.0452128635817
Microbiome → Measured Phenotypes (Linear)	clr	LBXTFR	Transferrin receptor (mg/L)	RSV_genus787	Planctomycetes; Pirellula	Planctomycetes	Pirellula	0.157284560187556	0.150975927395372	0.406899266885511	0.766153804113858	0.461529337698769	0	0	0	0	1.04178568663906
Microbiome → Measured Phenotypes (Linear)	clr	LBXTFR	Transferrin receptor (mg/L)	RSV_genus1106	Proteobacteria; unclassified	Proteobacteria	NA	-0.188965758696922	0.182439044776979	0.409124335484961	0.767742564102546	0.46248640316187	0	0	0	0	-1.03577476481485
Microbiome → Measured Phenotypes (Linear)	clr	LBXTFR	Transferrin receptor (mg/L)	RSV_genus638	Firmicutes; [Eubacterium]_ventriosum_group	Firmicutes	[Eubacterium]_ventriosum_group	0.944452996900843	0.915502988467647	0.410669499545295	0.769044434830933	0.463270647176343	0	0	0	0	1.0316219704336
Microbiome → Measured Phenotypes (Linear)	clr	LBXTFR	Transferrin receptor (mg/L)	RSV_genus89	Actinobacteria; Cellulomonas	Actinobacteria	Cellulomonas	-0.261849978772433	0.255276032071248	0.412864554610493	0.770602332298761	0.464209121125919	0	0	0	0	-1.02575230681802
Microbiome → Measured Phenotypes (Linear)	clr	LBXTFR	Transferrin receptor (mg/L)	RSV_genus1137	Proteobacteria; Rs-M59_termite_group	Proteobacteria	Rs-M59_termite_group	0.43377523415756	0.424525289200602	0.414354094629153	0.771752728628749	0.464902117301647	0	0	0	0	1.02178891385806
Microbiome → Measured Phenotypes (Linear)	clr	LBXTFR	Transferrin receptor (mg/L)	RSV_genus670	Firmicutes; Ruminiclostridium_6	Firmicutes	Ruminiclostridium_6	0.119752143747104	0.117467581558499	0.41523649520633	0.772456703892064	0.465326190425464	0	0	0	0	1.0194484483148
Microbiome → Measured Phenotypes (Linear)	clr	LBXTFR	Transferrin receptor (mg/L)	RSV_genus562	Firmicutes; Ezakiella	Firmicutes	Ezakiella	0.22303910058099	0.220530529547373	0.418296266698514	0.774806148405321	0.466741490544501	0	0	0	0	1.01137516442175
Microbiome → Measured Phenotypes (Linear)	clr	LBXTFR	Transferrin receptor (mg/L)	RSV_genus682	Firmicutes; Ruminococcaceae_UCG-013	Firmicutes	Ruminococcaceae_UCG-013	0.116529600567818	0.115341040412721	0.418703820980058	0.775205581702223	0.466982108269015	0	0	0	0	1.01030474626242
Microbiome → Measured Phenotypes (Linear)	clr	LBXTFR	Transferrin receptor (mg/L)	RSV_genus629	Firmicutes; Roseburia	Firmicutes	Roseburia	0.140386875288302	0.139300030516924	0.419658362804158	0.77597546865784	0.467445886448829	0	0	0	0	1.00780218616855
Microbiome → Measured Phenotypes (Linear)	clr	LBXTFR	Transferrin receptor (mg/L)	RSV_genus863	Proteobacteria; Neorhizobium	Proteobacteria	Neorhizobium	-0.0955889155436115	0.0951636718965581	0.420933624037522	0.776405255110096	0.467704788846228	0	0	0	0	-1.00446855022067
Microbiome → Measured Phenotypes (Linear)	clr	LBXTFR	Transferrin receptor (mg/L)	RSV_genus991	Proteobacteria; Burkholderia	Proteobacteria	Burkholderia	0.041393696814675	0.0414050692310773	0.422755462943286	0.776405255110096	0.467704788846228	0	0	0	0	0.999725337582729
Microbiome → Measured Phenotypes (Linear)	clr	LBXTFR	Transferrin receptor (mg/L)	RSV_genus361	Bacteroidetes; Candidatus_Aquirestis	Bacteroidetes	Candidatus_Aquirestis	-0.15060082862512	0.151351436040174	0.424563330885972	0.777038683044837	0.468086364417126	0	0	0	0	-0.995040632354127
Microbiome → Measured Phenotypes (Linear)	clr	LBXTFR	Transferrin receptor (mg/L)	RSV_genus594	Firmicutes; Coprococcus_1	Firmicutes	Coprococcus_1	-0.109992310293846	0.110600301874727	0.424771425459473	0.777199076746301	0.468182985224085	0	0	0	0	-0.994502803603828
Microbiome → Measured Phenotypes (Linear)	clr	LBXTFR	Transferrin receptor (mg/L)	RSV_genus299	Bacteroidetes; Rhodocytophaga	Bacteroidetes	Rhodocytophaga	-0.184085968053219	0.185242052322249	0.42505937535329	0.777356911221834	0.468278064359067	0	0	0	0	-0.993759061430506
Microbiome → Measured Phenotypes (Linear)	clr	LBXTFR	Transferrin receptor (mg/L)	RSV_genus1124	Proteobacteria; unclassified	Proteobacteria	NA	-0.463693338809388	0.470430227329835	0.428201362428202	0.779127069780548	0.469344403914961	0	0	0	0	-0.985679303477827
Microbiome → Measured Phenotypes (Linear)	clr	LBXTFR	Transferrin receptor (mg/L)	RSV_genus669	Firmicutes; Ruminiclostridium_5	Firmicutes	Ruminiclostridium_5	-0.0702825862931773	0.0713306384130339	0.428346701891301	0.77923506917789	0.469409462510324	0	0	0	0	-0.985307125476882
Microbiome → Measured Phenotypes (Linear)	clr	LBXTFR	Transferrin receptor (mg/L)	RSV_genus1238	Proteobacteria; Acinetobacter	Proteobacteria	Acinetobacter	0.0420001399198557	0.0428603175989648	0.430452275298267	0.780736513113517	0.470313928978389	0	0	0	0	0.979930674169108
Microbiome → Measured Phenotypes (Linear)	clr	LBXTFR	Transferrin receptor (mg/L)	RSV_genus48	Actinobacteria; unclassified	Actinobacteria	NA	0.331656597972364	0.339964981641017	0.43217184384481	0.782234307259565	0.471216196821376	0	0	0	0	0.97556106035231
Microbiome → Measured Phenotypes (Linear)	clr	LBXTFR	Transferrin receptor (mg/L)	RSV_genus583	Firmicutes; [Eubacterium]_nodatum_group	Firmicutes	[Eubacterium]_nodatum_group	-0.0243228139013494	0.0249636146473924	0.432657407531001	0.782545379546723	0.471403586071286	0	0	0	0	-0.97433061056685
Microbiome → Measured Phenotypes (Linear)	clr	LBXTFR	Transferrin receptor (mg/L)	RSV_genus1088	Proteobacteria; Bdellovibrio	Proteobacteria	Bdellovibrio	-0.122590629009212	0.125835922572668	0.432704988405401	0.78258349953864	0.471426549469142	0	0	0	0	-0.974210118246781
Microbiome → Measured Phenotypes (Linear)	clr	LBXTFR	Transferrin receptor (mg/L)	RSV_genus195	Actinobacteria; Coriobacteriaceae_UCG-003	Actinobacteria	Coriobacteriaceae_UCG-003	1.97331434601056	2.03094116692711	0.433726966676996	0.783258457013391	0.471833142342041	0	0	0	0	0.971625558704026
Microbiome → Measured Phenotypes (Linear)	clr	LBXTFR	Transferrin receptor (mg/L)	RSV_genus145	Actinobacteria; Actinoplanes	Actinobacteria	Actinoplanes	-0.113015020389988	0.116381598115964	0.433945821918106	0.783452096427256	0.471949790291778	0	0	0	0	-0.971072937814264
Microbiome → Measured Phenotypes (Linear)	clr	LBXTFR	Transferrin receptor (mg/L)	RSV_genus207	Actinobacteria; Euzebya	Actinobacteria	Euzebya	-0.566655696326477	0.583840788805058	0.434146909602497	0.783564225373469	0.472017336518143	0	0	0	0	-0.970565447279294
Microbiome → Measured Phenotypes (Linear)	clr	LBXTFR	Transferrin receptor (mg/L)	RSV_genus707	Firmicutes; Erysipelotrichaceae_UCG-003	Firmicutes	Erysipelotrichaceae_UCG-003	0.0585602224120549	0.0604940576128779	0.435152017484092	0.784344680740842	0.472487481085555	0	0	0	0	0.968032641929919
Microbiome → Measured Phenotypes (Linear)	clr	LBXTFR	Transferrin receptor (mg/L)	RSV_genus644	Firmicutes; Peptococcus	Firmicutes	Peptococcus	-0.0373130939247598	0.038701652182829	0.436709061492079	0.785363006890762	0.473100918480254	0	0	0	0	-0.964121473380268
Microbiome → Measured Phenotypes (Linear)	clr	LBXTFR	Transferrin receptor (mg/L)	RSV_genus600	Firmicutes; Howardella	Firmicutes	Howardella	-0.0886738173271027	0.0921561129048999	0.437470982270252	0.785961411963979	0.473461396357717	0	0	0	0	-0.962213080955457
Microbiome → Measured Phenotypes (Linear)	clr	LBXTFR	Transferrin receptor (mg/L)	RSV_genus852	Proteobacteria; unclassified	Proteobacteria	NA	0.103569792019579	0.108043212640628	0.43891903178303	0.787007414657072	0.47409150604011	0	0	0	0	0.958596005137974
Microbiome → Measured Phenotypes (Linear)	clr	LBXTFR	Transferrin receptor (mg/L)	RSV_genus915	Proteobacteria; Roseomonas	Proteobacteria	Roseomonas	-0.247540437405323	0.258546370503469	0.439386328868754	0.787302342985501	0.474269170205396	0	0	0	0	-0.957431492553097
Microbiome → Measured Phenotypes (Linear)	clr	LBXTFR	Transferrin receptor (mg/L)	RSV_genus508	Firmicutes; Atopostipes	Firmicutes	Atopostipes	-0.0953901413103161	0.099663369464563	0.439510057280144	0.7874036526288	0.474330198907888	0	0	0	0	-0.957123382671039
Microbiome → Measured Phenotypes (Linear)	clr	LBXTFR	Transferrin receptor (mg/L)	RSV_genus32	Actinobacteria; unclassified	Actinobacteria	NA	-0.082217706380933	0.0862251059152399	0.440958259832411	0.78830043347434	0.474870417683127	0	0	0	0	-0.953523982466937
Microbiome → Measured Phenotypes (Linear)	clr	LBXTFR	Transferrin receptor (mg/L)	RSV_genus953	Proteobacteria; unclassified	Proteobacteria	NA	-0.0937524449177912	0.0984251051958154	0.441360812316467	0.788569708589683	0.475032628410237	0	0	0	0	-0.952525727366732
Microbiome → Measured Phenotypes (Linear)	clr	LBXTFR	Transferrin receptor (mg/L)	RSV_genus194	Actinobacteria; Collinsella	Actinobacteria	Collinsella	0.133329251446737	0.140413681988676	0.442564752827814	0.789379066091141	0.475520183558568	0	0	0	0	0.949546009750596
Microbiome → Measured Phenotypes (Linear)	clr	LBXTFR	Transferrin receptor (mg/L)	RSV_genus235	Bacteroidetes; unclassified	Bacteroidetes	NA	-0.0350399036767303	0.0369997810508	0.443584069312622	0.790136738286053	0.475976603593857	0	0	0	0	-0.947030027789116
Microbiome → Measured Phenotypes (Linear)	clr	LBXTFR	Transferrin receptor (mg/L)	RSV_genus231	Bacteroidetes; Bacteroides	Bacteroidetes	Bacteroides	0.0466922796961975	0.0497294911966262	0.446884713383747	0.792475558400512	0.477385503598826	0	0	0	0	0.938925345356545
Microbiome → Measured Phenotypes (Linear)	clr	LBXTFR	Transferrin receptor (mg/L)	RSV_genus473	Firmicutes; Ureibacillus	Firmicutes	Ureibacillus	-0.276230032129231	0.296044752843222	0.449286258033508	0.794102743838483	0.478365716466618	0	0	0	0	-0.933068495476817
Microbiome → Measured Phenotypes (Linear)	clr	LBXTFR	Transferrin receptor (mg/L)	RSV_genus1012	Proteobacteria; Inhella	Proteobacteria	Inhella	-0.466605746430627	0.500321238499685	0.449473888927072	0.794280082041056	0.478472544603139	0	0	0	0	-0.932612310902169
Microbiome → Measured Phenotypes (Linear)	clr	LBXTFR	Transferrin receptor (mg/L)	RSV_genus1062	Proteobacteria; unclassified	Proteobacteria	NA	0.047413380756285	0.0508389107877912	0.449470759842778	0.794280082041056	0.478472544603139	0	0	0	0	0.932619916941084
Microbiome → Measured Phenotypes (Linear)	clr	LBXTFR	Transferrin receptor (mg/L)	RSV_genus358	Bacteroidetes; unclassified	Bacteroidetes	NA	0.273197440043371	0.296062838395319	0.453543093319521	0.79540547413891	0.479150478285364	0	0	0	0	0.922768428230033
Microbiome → Measured Phenotypes (Linear)	clr	LBXTFR	Transferrin receptor (mg/L)	RSV_genus410	Chloroflexi; unclassified	Chloroflexi	NA	-0.129983493240312	0.140385905913869	0.452243815394171	0.79540547413891	0.479150478285364	0	0	0	0	-0.925901303226696
Microbiome → Measured Phenotypes (Linear)	clr	LBXTFR	Transferrin receptor (mg/L)	RSV_genus1095	Proteobacteria; Desulfomicrobium	Proteobacteria	Desulfomicrobium	0.287588972630026	0.312838895989656	0.45499124457629	0.796042444729694	0.479534187944338	0	0	0	0	0.919287775007157
Microbiome → Measured Phenotypes (Linear)	clr	LBXTFR	Transferrin receptor (mg/L)	RSV_genus1058	Proteobacteria; Conchiformibius	Proteobacteria	Conchiformibius	-0.0662218944065861	0.0723332738877421	0.456568214352815	0.796204766776903	0.479631970382459	0	0	0	0	-0.915510813313377
Microbiome → Measured Phenotypes (Linear)	clr	LBXTFR	Transferrin receptor (mg/L)	RSV_genus271	Bacteroidetes; Alistipes	Bacteroidetes	Alistipes	0.0569898400677673	0.0620761162769356	0.455501618282316	0.796204766776903	0.479631970382459	0	0	0	0	0.91806387844115
Microbiome → Measured Phenotypes (Linear)	clr	LBXTFR	Transferrin receptor (mg/L)	RSV_genus307	Bacteroidetes; unclassified	Bacteroidetes	NA	0.475636537560417	0.518543467661134	0.455839299715853	0.796204766776903	0.479631970382459	0	0	0	0	0.917254901900034
Microbiome → Measured Phenotypes (Linear)	clr	LBXTFR	Transferrin receptor (mg/L)	RSV_genus498	Firmicutes; Thermoactinomyces	Firmicutes	Thermoactinomyces	0.848700898520628	0.926536580771495	0.456366624664826	0.796204766776903	0.479631970382459	0	0	0	0	0.915992866481261
Microbiome → Measured Phenotypes (Linear)	clr	LBXTFR	Transferrin receptor (mg/L)	RSV_genus966	Proteobacteria; Novosphingobium	Proteobacteria	Novosphingobium	-0.119547235257313	0.130362063570081	0.455929020969447	0.796204766776903	0.479631970382459	0	0	0	0	-0.917040065057315
Microbiome → Measured Phenotypes (Linear)	clr	LBXTFR	Transferrin receptor (mg/L)	RSV_genus367	Bacteroidetes; Mucilaginibacter	Bacteroidetes	Mucilaginibacter	0.261706643016561	0.288297465964748	0.459819919366881	0.797452374622016	0.480383526557435	0	0	0	0	0.90776601917327
Microbiome → Measured Phenotypes (Linear)	clr	LBXTFR	Transferrin receptor (mg/L)	RSV_genus49	Actinobacteria; Parascardovia	Actinobacteria	Parascardovia	-0.0340766599091027	0.0378027932657841	0.462497277872666	0.799482369586096	0.481606390982663	0	0	0	0	-0.901432327222919
Microbiome → Measured Phenotypes (Linear)	clr	LBXTFR	Transferrin receptor (mg/L)	RSV_genus1174	Proteobacteria; Candidatus_Blochmannia	Proteobacteria	Candidatus_Blochmannia	0.103307531946207	0.114679494451468	0.462749772042777	0.799585598957133	0.481668576124849	0	0	0	0	0.900837001770413
Microbiome → Measured Phenotypes (Linear)	clr	LBXTFR	Transferrin receptor (mg/L)	RSV_genus18	Acidobacteria; unclassified	Acidobacteria	NA	0.085040600778121	0.0949568876734019	0.464989681993325	0.800997117481771	0.4825188717265	0	0	0	0	0.895570641179949
Microbiome → Measured Phenotypes (Linear)	clr	LBXTFR	Transferrin receptor (mg/L)	RSV_genus1030	Proteobacteria; Tepidimonas	Proteobacteria	Tepidimonas	0.112629150072883	0.128497973323715	0.473193682823291	0.802442330431024	0.483389464774163	0	0	0	0	0.876505264321527
Microbiome → Measured Phenotypes (Linear)	clr	LBXTFR	Transferrin receptor (mg/L)	RSV_genus119	Actinobacteria; Leifsonia	Actinobacteria	Leifsonia	0.36887432465599	0.416413458577471	0.469159630337093	0.802442330431024	0.483389464774163	0	0	0	0	0.885836701618912
Microbiome → Measured Phenotypes (Linear)	clr	LBXTFR	Transferrin receptor (mg/L)	RSV_genus484	Firmicutes; Lysinibacillus	Firmicutes	Lysinibacillus	-0.334477913217795	0.380607324748425	0.472198103109303	0.802442330431024	0.483389464774163	0	0	0	0	-0.878800515567794
Microbiome → Measured Phenotypes (Linear)	clr	LBXTFR	Transferrin receptor (mg/L)	RSV_genus599	Firmicutes; Fusicatenibacter	Firmicutes	Fusicatenibacter	0.111348452996164	0.12660229755202	0.471889204361462	0.802442330431024	0.483389464774163	0	0	0	0	0.879513682999407
Microbiome → Measured Phenotypes (Linear)	clr	LBXTFR	Transferrin receptor (mg/L)	RSV_genus856	Proteobacteria; Mesorhizobium	Proteobacteria	Mesorhizobium	-0.137070338720344	0.156112841507494	0.472536019625668	0.802442330431024	0.483389464774163	0	0	0	0	-0.878020907163899
Microbiome → Measured Phenotypes (Linear)	clr	LBXTFR	Transferrin receptor (mg/L)	RSV_genus942	Proteobacteria; unclassified	Proteobacteria	NA	-0.354324486763172	0.402746528088387	0.471778048582511	0.802442330431024	0.483389464774163	0	0	0	0	-0.879770431404965
Microbiome → Measured Phenotypes (Linear)	clr	LBXTFR	Transferrin receptor (mg/L)	RSV_genus366	Bacteroidetes; Arcticibacter	Bacteroidetes	Arcticibacter	-0.051382908044601	0.0590501877560957	0.475958799215382	0.802651909234207	0.48351571457637	0	0	0	0	-0.870156556602935
Microbiome → Measured Phenotypes (Linear)	clr	LBXTFR	Transferrin receptor (mg/L)	RSV_genus866	Proteobacteria; Agaricicola	Proteobacteria	Agaricicola	-0.103774496896128	0.118990183848481	0.47509901242164	0.802651909234207	0.48351571457637	0	0	0	0	-0.872126536322286
Microbiome → Measured Phenotypes (Linear)	clr	LBXTFR	Transferrin receptor (mg/L)	RSV_genus1160	Proteobacteria; Shewanella	Proteobacteria	Shewanella	0.158616683870686	0.183105180872526	0.477664182773062	0.802738470944063	0.483567859156746	0	0	0	0	0.86625994477519
Microbiome → Measured Phenotypes (Linear)	clr	LBXTFR	Transferrin receptor (mg/L)	RSV_genus1344	Verrucomicrobia; Akkermansia	Verrucomicrobia	Akkermansia	-0.0512363418539664	0.0591882420879324	0.477931401987238	0.802758133931961	0.48357970409667	0	0	0	0	-0.865650677339728
Microbiome → Measured Phenotypes (Linear)	clr	LBXTFR	Transferrin receptor (mg/L)	RSV_genus1123	Proteobacteria; unclassified	Proteobacteria	NA	-0.151959236135787	0.175591885772942	0.478036347856504	0.802812397040254	0.483612392071718	0	0	0	0	-0.865411493628384
Microbiome → Measured Phenotypes (Linear)	clr	LBXTFR	Transferrin receptor (mg/L)	RSV_genus960	Proteobacteria; Porphyrobacter	Proteobacteria	Porphyrobacter	-0.0649280262980553	0.0756986648235317	0.481425130568621	0.803499263839532	0.48402615909507	0	0	0	0	-0.857716928685799
Microbiome → Measured Phenotypes (Linear)	clr	LBXTFR	Transferrin receptor (mg/L)	RSV_genus993	Proteobacteria; Lautropia	Proteobacteria	Lautropia	0.0192757486390647	0.0223767727740012	0.479792186987218	0.803499263839532	0.48402615909507	0	0	0	0	0.861417722463558
Microbiome → Measured Phenotypes (Linear)	clr	LBXTFR	Transferrin receptor (mg/L)	RSV_genus30	Actinobacteria; Candidatus_Microthrix	Actinobacteria	Candidatus_Microthrix	0.341719809499247	0.399019231430532	0.482007875975254	0.803832306872498	0.484226783473106	0	0	0	0	0.85639934765585
Microbiome → Measured Phenotypes (Linear)	clr	LBXTFR	Transferrin receptor (mg/L)	RSV_genus510	Firmicutes; Dolosigranulum	Firmicutes	Dolosigranulum	-0.0785497725027541	0.0923818076062709	0.48472687820301	0.805283871834861	0.485101202959257	0	0	0	0	-0.850273171072073
Microbiome → Measured Phenotypes (Linear)	clr	LBXTFR	Transferrin receptor (mg/L)	RSV_genus797	Proteobacteria; unclassified	Proteobacteria	NA	-0.132547860927253	0.156194833198546	0.485469565154031	0.805738787995289	0.485375243436644	0	0	0	0	-0.848605925131759
Microbiome → Measured Phenotypes (Linear)	clr	LBXTFR	Transferrin receptor (mg/L)	RSV_genus1298	Saccharibacteria; unclassified	Saccharibacteria	NA	-0.0347841280372881	0.0411441282104879	0.486891342163983	0.806606924431508	0.485898206883785	0	0	0	0	-0.845421438007805
Microbiome → Measured Phenotypes (Linear)	clr	LBXTFR	Transferrin receptor (mg/L)	RSV_genus1210	Proteobacteria; unclassified	Proteobacteria	NA	0.033630378045803	0.0402576989983255	0.491403407494089	0.807032978624054	0.486154860976284	0	0	0	0	0.835377552184536
Microbiome → Measured Phenotypes (Linear)	clr	LBXTFR	Transferrin receptor (mg/L)	RSV_genus1275	Proteobacteria; Lysobacter	Proteobacteria	Lysobacter	-0.150219979253027	0.178660644051321	0.488956907586371	0.807032978624054	0.486154860976284	0	0	0	0	-0.840811808614527
Microbiome → Measured Phenotypes (Linear)	clr	LBXTFR	Transferrin receptor (mg/L)	RSV_genus1324	Tenericutes; Ureaplasma	Tenericutes	Ureaplasma	0.175276000210493	0.211366864989601	0.494176822577231	0.807032978624054	0.486154860976284	0	0	0	0	0.829250129716954
Microbiome → Measured Phenotypes (Linear)	clr	LBXTFR	Transferrin receptor (mg/L)	RSV_genus173	Actinobacteria; Actinomycetospora	Actinobacteria	Actinomycetospora	-0.145761871428021	0.173666280132113	0.489626538814214	0.807032978624054	0.486154860976284	0	0	0	0	-0.839321665191052
Microbiome → Measured Phenotypes (Linear)	clr	LBXTFR	Transferrin receptor (mg/L)	RSV_genus186	Actinobacteria; Streptomyces	Actinobacteria	Streptomyces	-0.127965851498005	0.153989956412405	0.493382600630761	0.807032978624054	0.486154860976284	0	0	0	0	-0.831001283975271
Microbiome → Measured Phenotypes (Linear)	clr	LBXTFR	Transferrin receptor (mg/L)	RSV_genus254	Bacteroidetes; Proteiniphilum	Bacteroidetes	Proteiniphilum	-0.134369129216146	0.162931804273331	0.496248564033923	0.807032978624054	0.486154860976284	0	0	0	0	-0.824695521021364
Microbiome → Measured Phenotypes (Linear)	clr	LBXTFR	Transferrin receptor (mg/L)	RSV_genus380	Chlamydiae; Chlamydia	Chlamydiae	Chlamydia	-0.172894441538684	0.211861779382492	0.500195092370868	0.807032978624054	0.486154860976284	0	0	0	0	-0.816071884426792
Microbiome → Measured Phenotypes (Linear)	clr	LBXTFR	Transferrin receptor (mg/L)	RSV_genus442	Cyanobacteria; unclassified	Cyanobacteria	NA	-0.190154515496662	0.232560549947454	0.499467813002689	0.807032978624054	0.486154860976284	0	0	0	0	-0.81765594181656
Microbiome → Measured Phenotypes (Linear)	clr	LBXTFR	Transferrin receptor (mg/L)	RSV_genus450	Deinococcus-Thermus; Thermus	Deinococcus-Thermus	Thermus	-0.290608638540494	0.355422045417307	0.499473374904837	0.807032978624054	0.486154860976284	0	0	0	0	-0.817643818911922
Microbiome → Measured Phenotypes (Linear)	clr	LBXTFR	Transferrin receptor (mg/L)	RSV_genus619	Firmicutes; Lachnospiraceae_UCG-004	Firmicutes	Lachnospiraceae_UCG-004	-0.188966521098832	0.230330511352824	0.498203758178558	0.807032978624054	0.486154860976284	0	0	0	0	-0.820414629346996
Microbiome → Measured Phenotypes (Linear)	clr	LBXTFR	Transferrin receptor (mg/L)	RSV_genus650	Firmicutes; Peptostreptococcus	Firmicutes	Peptostreptococcus	-0.0250640580052485	0.029741176585721	0.488092126885795	0.807032978624054	0.486154860976284	0	0	0	0	-0.842739288844477
Microbiome → Measured Phenotypes (Linear)	clr	LBXTFR	Transferrin receptor (mg/L)	RSV_genus703	Firmicutes; Eggerthia	Firmicutes	Eggerthia	-0.0373937061906805	0.0451986360136818	0.49505400542383	0.807032978624054	0.486154860976284	0	0	0	0	-0.827319350507863
Microbiome → Measured Phenotypes (Linear)	clr	LBXTFR	Transferrin receptor (mg/L)	RSV_genus876	Proteobacteria; Aquabacter	Proteobacteria	Aquabacter	0.828092165928614	0.985668682515661	0.489262114296362	0.807032978624054	0.486154860976284	0	0	0	0	0.840132369646894
Microbiome → Measured Phenotypes (Linear)	clr	LBXTFR	Transferrin receptor (mg/L)	RSV_genus90	Actinobacteria; unclassified	Actinobacteria	NA	-0.399972528363783	0.486140834793696	0.497136030295578	0.807032978624054	0.486154860976284	0	0	0	0	-0.822750321999837
Microbiome → Measured Phenotypes (Linear)	clr	LBXTFR	Transferrin receptor (mg/L)	RSV_genus1260	Proteobacteria; Photobacterium	Proteobacteria	Photobacterium	-0.180860431807676	0.223976119676326	0.50414962089497	0.807922355214641	0.486690619444903	0	0	0	0	-0.807498728297651
Microbiome → Measured Phenotypes (Linear)	clr	LBXTFR	Transferrin receptor (mg/L)	RSV_genus1031	Proteobacteria; Variovorax	Proteobacteria	Variovorax	-0.268369401634641	0.339556527693775	0.512151908762146	0.810671534257718	0.488346718750491	0	0	0	0	-0.790352650433117
Microbiome → Measured Phenotypes (Linear)	clr	LBXTFR	Transferrin receptor (mg/L)	RSV_genus1006	Proteobacteria; Comamonas	Proteobacteria	Comamonas	-0.0579989336694318	0.0734523229492942	0.512499761970577	0.81087117756464	0.488466983431976	0	0	0	0	-0.789613334754162
Microbiome → Measured Phenotypes (Linear)	clr	LBXTFR	Transferrin receptor (mg/L)	RSV_genus1148	Proteobacteria; unclassified	Proteobacteria	NA	0.300310732896934	0.380892344620645	0.513052334841415	0.811316176560861	0.488735049831829	0	0	0	0	0.788439928337316
Microbiome → Measured Phenotypes (Linear)	clr	LBXTFR	Transferrin receptor (mg/L)	RSV_genus419	Chloroflexi; unclassified	Chloroflexi	NA	-0.108528429677834	0.13935599747777	0.517620970232719	0.813393371779041	0.489986347584538	0	0	0	0	-0.778785496441563
Microbiome → Measured Phenotypes (Linear)	clr	LBXTFR	Transferrin receptor (mg/L)	RSV_genus726	Firmicutes; Anaeroglobus	Firmicutes	Anaeroglobus	0.023144733813189	0.0298085372839726	0.518733803977044	0.814120484610367	0.490424358727565	0	0	0	0	0.776446478829186
Microbiome → Measured Phenotypes (Linear)	clr	LBXTFR	Transferrin receptor (mg/L)	RSV_genus47	Actinobacteria; Metascardovia	Actinobacteria	Metascardovia	-0.0546663744375651	0.0704503115425609	0.518967234898685	0.814296471969439	0.490530373118983	0	0	0	0	-0.775956461236367
Microbiome → Measured Phenotypes (Linear)	clr	LBXTFR	Transferrin receptor (mg/L)	RSV_genus1162	Proteobacteria; unclassified	Proteobacteria	NA	-0.0510553593286712	0.0659583281190244	0.51987411185547	0.814791411604139	0.490828523647738	0	0	0	0	-0.774054782536934
Microbiome → Measured Phenotypes (Linear)	clr	LBXTFR	Transferrin receptor (mg/L)	RSV_genus1050	Proteobacteria; Methylobacillus	Proteobacteria	Methylobacillus	0.251345053492349	0.332380613740451	0.52846572769626	0.81483206069456	0.490853010568875	0	0	0	0	0.756196490113645
Microbiome → Measured Phenotypes (Linear)	clr	LBXTFR	Transferrin receptor (mg/L)	RSV_genus1066	Proteobacteria; Vitreoscilla	Proteobacteria	Vitreoscilla	-0.318074295973226	0.41609204928229	0.524486450046751	0.81483206069456	0.490853010568875	0	0	0	0	-0.764432525259416
Microbiome → Measured Phenotypes (Linear)	clr	LBXTFR	Transferrin receptor (mg/L)	RSV_genus1233	Proteobacteria; Haemophilus	Proteobacteria	Haemophilus	0.0211437523128941	0.0285649632942223	0.536278012635808	0.81483206069456	0.490853010568875	0	0	0	0	0.740198826622361
Microbiome → Measured Phenotypes (Linear)	clr	LBXTFR	Transferrin receptor (mg/L)	RSV_genus1277	Proteobacteria; unclassified	Proteobacteria	NA	0.580790306578603	0.792539096145614	0.539917206250565	0.81483206069456	0.490853010568875	0	0	0	0	0.732822278930065
Microbiome → Measured Phenotypes (Linear)	clr	LBXTFR	Transferrin receptor (mg/L)	RSV_genus133	Actinobacteria; unclassified	Actinobacteria	NA	-0.273788500182942	0.365074273991205	0.531501692981191	0.81483206069456	0.490853010568875	0	0	0	0	-0.749952871753264
Microbiome → Measured Phenotypes (Linear)	clr	LBXTFR	Transferrin receptor (mg/L)	RSV_genus169	Actinobacteria; unclassified	Actinobacteria	NA	-0.126616018876231	0.170193147231014	0.534433949020153	0.81483206069456	0.490853010568875	0	0	0	0	-0.743954859148158
Microbiome → Measured Phenotypes (Linear)	clr	LBXTFR	Transferrin receptor (mg/L)	RSV_genus245	Bacteroidetes; Dysgonomonas	Bacteroidetes	Dysgonomonas	-0.377315922353981	0.506323946915433	0.533820760404981	0.81483206069456	0.490853010568875	0	0	0	0	-0.745206551364241
Microbiome → Measured Phenotypes (Linear)	clr	LBXTFR	Transferrin receptor (mg/L)	RSV_genus261	Bacteroidetes; Prevotella_2	Bacteroidetes	Prevotella_2	-0.025006371095164	0.0340805668049883	0.539461787903306	0.81483206069456	0.490853010568875	0	0	0	0	-0.733742817079669
Microbiome → Measured Phenotypes (Linear)	clr	LBXTFR	Transferrin receptor (mg/L)	RSV_genus33	Actinobacteria; unclassified	Actinobacteria	NA	0.0654372023951949	0.0851476895139687	0.522525145761359	0.81483206069456	0.490853010568875	0	0	0	0	0.76851412843633
Microbiome → Measured Phenotypes (Linear)	clr	LBXTFR	Transferrin receptor (mg/L)	RSV_genus348	Bacteroidetes; Lacibacter	Bacteroidetes	Lacibacter	0.40621017335208	0.549730456942905	0.536904250852086	0.81483206069456	0.490853010568875	0	0	0	0	0.738926083177285
Microbiome → Measured Phenotypes (Linear)	clr	LBXTFR	Transferrin receptor (mg/L)	RSV_genus41	Actinobacteria; Varibaculum	Actinobacteria	Varibaculum	0.165727623822501	0.221193500715242	0.531848053567006	0.81483206069456	0.490853010568875	0	0	0	0	0.749242736728751
Microbiome → Measured Phenotypes (Linear)	clr	LBXTFR	Transferrin receptor (mg/L)	RSV_genus46	Actinobacteria; Gardnerella	Actinobacteria	Gardnerella	-0.045504117291045	0.0590238572950671	0.521360681513447	0.81483206069456	0.490853010568875	0	0	0	0	-0.770944485440262
Microbiome → Measured Phenotypes (Linear)	clr	LBXTFR	Transferrin receptor (mg/L)	RSV_genus567	Firmicutes; unclassified	Firmicutes	NA	0.0672175427966891	0.0906723612794888	0.535725259383645	0.81483206069456	0.490853010568875	0	0	0	0	0.741323396106312
Microbiome → Measured Phenotypes (Linear)	clr	LBXTFR	Transferrin receptor (mg/L)	RSV_genus624	Firmicutes; Marvinbryantia	Firmicutes	Marvinbryantia	0.284992986887788	0.371595407908355	0.523278633690242	0.81483206069456	0.490853010568875	0	0	0	0	0.766944318531715
Microbiome → Measured Phenotypes (Linear)	clr	LBXTFR	Transferrin receptor (mg/L)	RSV_genus665	Firmicutes; Oscillospira	Firmicutes	Oscillospira	-0.143829648155391	0.188763529562061	0.525679577479713	0.81483206069456	0.490853010568875	0	0	0	0	-0.761956764048025
Microbiome → Measured Phenotypes (Linear)	clr	LBXTFR	Transferrin receptor (mg/L)	RSV_genus676	Firmicutes; Ruminococcaceae_UCG-005	Firmicutes	Ruminococcaceae_UCG-005	0.10169327061461	0.134439212206451	0.528354608108275	0.81483206069456	0.490853010568875	0	0	0	0	0.75642566588716
Microbiome → Measured Phenotypes (Linear)	clr	LBXTFR	Transferrin receptor (mg/L)	RSV_genus786	Planctomycetes; Pir4_lineage	Planctomycetes	Pir4_lineage	0.138462837114728	0.180071668340315	0.522324832696417	0.81483206069456	0.490853010568875	0	0	0	0	0.768931828037764
Microbiome → Measured Phenotypes (Linear)	clr	LBXTFR	Transferrin receptor (mg/L)	RSV_genus834	Proteobacteria; Hyphomicrobium	Proteobacteria	Hyphomicrobium	0.137480518637923	0.184986215969007	0.534807349702751	0.81483206069456	0.490853010568875	0	0	0	0	0.743193312635557
Microbiome → Measured Phenotypes (Linear)	clr	LBXTFR	Transferrin receptor (mg/L)	RSV_genus839	Proteobacteria; Rhodoplanes	Proteobacteria	Rhodoplanes	0.285278517392337	0.387893923369947	0.538615695449837	0.81483206069456	0.490853010568875	0	0	0	0	0.735454979324999
Microbiome → Measured Phenotypes (Linear)	clr	LBXTFR	Transferrin receptor (mg/L)	RSV_genus965	Proteobacteria; unclassified	Proteobacteria	NA	0.0786129544700415	0.107241183004781	0.539805410376546	0.81483206069456	0.490853010568875	0	0	0	0	0.733048184171347
Microbiome → Measured Phenotypes (Linear)	clr	LBXTFR	Transferrin receptor (mg/L)	RSV_genus949	Proteobacteria; Candidatus_Odyssella	Proteobacteria	Candidatus_Odyssella	0.479180894971796	0.658837996957646	0.542650823446022	0.815690683168094	0.491370242826178	0	0	0	0	0.72731217261988
Microbiome → Measured Phenotypes (Linear)	clr	LBXTFR	Transferrin receptor (mg/L)	RSV_genus1105	Proteobacteria; unclassified	Proteobacteria	NA	0.072540835507416	0.099758423752456	0.542724009323006	0.815723727218612	0.49139014848829	0	0	0	0	0.727165013026081
Microbiome → Measured Phenotypes (Linear)	clr	LBXTFR	Transferrin receptor (mg/L)	RSV_genus1084	Proteobacteria; unclassified	Proteobacteria	NA	-0.11993511202288	0.165954874137743	0.544950412587518	0.81723658819628	0.492301492556941	0	0	0	0	-0.722697134664047
Microbiome → Measured Phenotypes (Linear)	clr	LBXTFR	Transferrin receptor (mg/L)	RSV_genus364	Bacteroidetes; unclassified	Bacteroidetes	NA	-0.147497833801028	0.204314805362615	0.545341259174233	0.817455089008764	0.492433116957591	0	0	0	0	-0.721914564826815
Microbiome → Measured Phenotypes (Linear)	clr	LBXTFR	Transferrin receptor (mg/L)	RSV_genus292	Bacteroidetes; Hymenobacter	Bacteroidetes	Hymenobacter	-0.0590707290448594	0.081915325413262	0.545738673153245	0.817701739532938	0.492581698681592	0	0	0	0	-0.721119384521128
Microbiome → Measured Phenotypes (Linear)	clr	LBXTFR	Transferrin receptor (mg/L)	RSV_genus528	Firmicutes; Lactococcus	Firmicutes	Lactococcus	-0.0438682233237202	0.0609236454325837	0.546272304370066	0.818112931220995	0.492829399634634	0	0	0	0	-0.720052501984037
Microbiome → Measured Phenotypes (Linear)	clr	LBXTFR	Transferrin receptor (mg/L)	RSV_genus1204	Proteobacteria; Rickettsiella	Proteobacteria	Rickettsiella	0.184066385071258	0.256817512676539	0.547942026635467	0.818965843914559	0.493343192333257	0	0	0	0	0.716720534954676
Microbiome → Measured Phenotypes (Linear)	clr	LBXTFR	Transferrin receptor (mg/L)	RSV_genus130	Actinobacteria; Citricoccus	Actinobacteria	Citricoccus	-0.142853475933936	0.199478787931318	0.548236612619783	0.818965843914559	0.493343192333257	0	0	0	0	-0.716133667220405
Microbiome → Measured Phenotypes (Linear)	clr	LBXTFR	Transferrin receptor (mg/L)	RSV_genus613	Firmicutes; Lachnospiraceae_ND3007_group	Firmicutes	Lachnospiraceae_ND3007_group	-0.105803620132851	0.148163747638308	0.549258962906122	0.819200347696027	0.493484456886624	0	0	0	0	-0.714099243703897
Microbiome → Measured Phenotypes (Linear)	clr	LBXTFR	Transferrin receptor (mg/L)	RSV_genus1187	Proteobacteria; unclassified	Proteobacteria	NA	0.0264372484249699	0.0370237302211435	0.549277565298855	0.81920451644282	0.493486968130367	0	0	0	0	0.714062258639518
Microbiome → Measured Phenotypes (Linear)	clr	LBXTFR	Transferrin receptor (mg/L)	RSV_genus10	Acidobacteria; Bryobacter	Acidobacteria	Bryobacter	-0.10096003447744	0.14162003533227	0.549865605667007	0.819552218214089	0.493696422899564	0	0	0	0	-0.712893724680743
Microbiome → Measured Phenotypes (Linear)	clr	LBXTFR	Transferrin receptor (mg/L)	RSV_genus841	Proteobacteria; unclassified	Proteobacteria	NA	-0.123462355739006	0.174458922062918	0.552492777516302	0.82103978749507	0.494592531306709	0	0	0	0	-0.707687255424397
Microbiome → Measured Phenotypes (Linear)	clr	LBXTFR	Transferrin receptor (mg/L)	RSV_genus1107	Proteobacteria; unclassified	Proteobacteria	NA	-0.557604365817447	0.788448662125912	0.552730596461391	0.821212671535825	0.494696676266115	0	0	0	0	-0.707217086669874
Microbiome → Measured Phenotypes (Linear)	clr	LBXTFR	Transferrin receptor (mg/L)	RSV_genus213	Actinobacteria; unclassified	Actinobacteria	NA	0.411091758133432	0.58251354188465	0.553488217216158	0.821584458041941	0.494920639625706	0	0	0	0	0.70572051733492
Microbiome → Measured Phenotypes (Linear)	clr	LBXTFR	Transferrin receptor (mg/L)	RSV_genus219	Actinobacteria; unclassified	Actinobacteria	NA	-0.237466581546878	0.336945052420657	0.553973189447216	0.82193332719895	0.495130797625462	0	0	0	0	-0.704763521057475
Microbiome → Measured Phenotypes (Linear)	clr	LBXTFR	Transferrin receptor (mg/L)	RSV_genus352	Bacteroidetes; Parasegetibacter	Bacteroidetes	Parasegetibacter	0.146368042621783	0.208537930454608	0.555438198954847	0.823092120041311	0.495828851841461	0	0	0	0	0.701877314609881
Microbiome → Measured Phenotypes (Linear)	clr	LBXTFR	Transferrin receptor (mg/L)	RSV_genus647	Firmicutes; Intestinibacter	Firmicutes	Intestinibacter	-0.358096155582143	0.510895605765431	0.555925700967161	0.823290946755909	0.495948624609556	0	0	0	0	-0.70091844897675
Microbiome → Measured Phenotypes (Linear)	clr	LBXTFR	Transferrin receptor (mg/L)	RSV_genus578	Firmicutes; Family_XIII_UCG-001	Firmicutes	Family_XIII_UCG-001	-0.0356877030197089	0.0510548600571261	0.556898704044743	0.823918017997898	0.496326370922961	0	0	0	0	-0.699006969753268
Microbiome → Measured Phenotypes (Linear)	clr	LBXTFR	Transferrin receptor (mg/L)	RSV_genus871	Proteobacteria; Rhizomicrobium	Proteobacteria	Rhizomicrobium	-0.0460310957958833	0.0659699491094774	0.557535037561033	0.824234095438556	0.496516775266142	0	0	0	0	-0.697758546387455
Microbiome → Measured Phenotypes (Linear)	clr	LBXTFR	Transferrin receptor (mg/L)	RSV_genus737	Firmicutes; Selenomonas_4	Firmicutes	Selenomonas_4	0.0358288603794532	0.051377690714535	0.557737189633088	0.824361416232351	0.496593473027506	0	0	0	0	0.697362218526436
Microbiome → Measured Phenotypes (Linear)	clr	LBXTFR	Transferrin receptor (mg/L)	RSV_genus697	Firmicutes; Allobaculum	Firmicutes	Allobaculum	-0.337942076213538	0.488679462194249	0.560713942317662	0.826270060549291	0.49774323609436	0	0	0	0	-0.691541393403609
Microbiome → Measured Phenotypes (Linear)	clr	LBXTFR	Transferrin receptor (mg/L)	RSV_genus1183	Proteobacteria; Hafnia	Proteobacteria	Hafnia	-0.054694921362502	0.0792889353820713	0.561598157815758	0.826740268948538	0.498026488582202	0	0	0	0	-0.689817830179487
Microbiome → Measured Phenotypes (Linear)	clr	LBXTFR	Transferrin receptor (mg/L)	RSV_genus605	Firmicutes; Lachnoclostridium	Firmicutes	Lachnoclostridium	-0.0455245921466302	0.0660086045267957	0.561670650507175	0.826776137750915	0.498048095868514	0	0	0	0	-0.68967663341754
Microbiome → Measured Phenotypes (Linear)	clr	LBXTFR	Transferrin receptor (mg/L)	RSV_genus902	Proteobacteria; Acetobacter	Proteobacteria	Acetobacter	0.296023895802991	0.429571407571171	0.561959331653689	0.826971591423441	0.498165836723611	0	0	0	0	0.689114523419359
Microbiome → Measured Phenotypes (Linear)	clr	LBXTFR	Transferrin receptor (mg/L)	RSV_genus52	Actinobacteria; Corynebacterium	Actinobacteria	Corynebacterium	0.0164881927953514	0.023977453723224	0.56271002421513	0.827442859015599	0.498449727266893	0	0	0	0	0.687654034731021
Microbiome → Measured Phenotypes (Linear)	clr	LBXTFR	Transferrin receptor (mg/L)	RSV_genus322	Bacteroidetes; Cloacibacterium	Bacteroidetes	Cloacibacterium	-0.0212723803947204	0.0309871417866972	0.563308704994269	0.827788308289229	0.498657825136551	0	0	0	0	-0.686490562477518
Microbiome → Measured Phenotypes (Linear)	clr	LBXTFR	Transferrin receptor (mg/L)	RSV_genus908	Proteobacteria; Belnapia	Proteobacteria	Belnapia	-0.277271450318362	0.407867805064234	0.566758995759836	0.829103061496403	0.499449829527427	0	0	0	0	-0.6798071504435
Microbiome → Measured Phenotypes (Linear)	clr	LBXTFR	Transferrin receptor (mg/L)	RSV_genus1201	Proteobacteria; Coxiella	Proteobacteria	Coxiella	-0.0848744950958496	0.125930186376008	0.569782593139029	0.831006863420764	0.500596675547824	0	0	0	0	-0.673980540634061
Microbiome → Measured Phenotypes (Linear)	clr	LBXTFR	Transferrin receptor (mg/L)	RSV_genus1282	Proteobacteria; Stenotrophomonas	Proteobacteria	Stenotrophomonas	-0.0395198801154428	0.0590582675234615	0.572291132265952	0.832452876875247	0.501467750818047	0	0	0	0	-0.669167616536384
Microbiome → Measured Phenotypes (Linear)	clr	LBXTFR	Transferrin receptor (mg/L)	RSV_genus836	Proteobacteria; Pedomicrobium	Proteobacteria	Pedomicrobium	-0.102969774908356	0.15399632966738	0.57256107171156	0.832582676224557	0.501545941655708	0	0	0	0	-0.668650838177524
Microbiome → Measured Phenotypes (Linear)	clr	LBXTFR	Transferrin receptor (mg/L)	RSV_genus200	Actinobacteria; unclassified	Actinobacteria	NA	0.0854428518893784	0.12783375792905	0.572697174314252	0.832691304682773	0.501611379195934	0	0	0	0	0.668390363184041
Microbiome → Measured Phenotypes (Linear)	clr	LBXTFR	Transferrin receptor (mg/L)	RSV_genus1239	Proteobacteria; Alkanindiges	Proteobacteria	Alkanindiges	0.223083300833635	0.336664254007873	0.575715318964014	0.83480195162654	0.502882828193305	0	0	0	0	0.662628414445266
Microbiome → Measured Phenotypes (Linear)	clr	LBXTFR	Transferrin receptor (mg/L)	RSV_genus37	Actinobacteria; Arcanobacterium	Actinobacteria	Arcanobacterium	-0.277364311637562	0.419644515221427	0.576596817942599	0.8354302778996	0.50326133053462	0	0	0	0	-0.660950641738304
Microbiome → Measured Phenotypes (Linear)	clr	LBXTFR	Transferrin receptor (mg/L)	RSV_genus698	Firmicutes; Bulleidia	Firmicutes	Bulleidia	-0.0269384069837632	0.0408579665235585	0.577455578156436	0.835931478667849	0.503563252756218	0	0	0	0	-0.659318347824056
Microbiome → Measured Phenotypes (Linear)	clr	LBXTFR	Transferrin receptor (mg/L)	RSV_genus369	Bacteroidetes; Nubsella	Bacteroidetes	Nubsella	-0.321409620938293	0.487620451757551	0.577550042561496	0.836016774332867	0.503614634674017	0	0	0	0	-0.659138926145986
Microbiome → Measured Phenotypes (Linear)	clr	LBXTFR	Transferrin receptor (mg/L)	RSV_genus561	Firmicutes; Anaerococcus	Firmicutes	Anaerococcus	0.0461097646765462	0.070232225108569	0.578923664404644	0.836705846940345	0.504029730471294	0	0	0	0	0.656532875119179
Microbiome → Measured Phenotypes (Linear)	clr	LBXTFR	Transferrin receptor (mg/L)	RSV_genus177	Actinobacteria; unclassified	Actinobacteria	NA	-0.0665259703173209	0.101427962182183	0.579260963827065	0.83682999458074	0.504104516732148	0	0	0	0	-0.655893787926337
Microbiome → Measured Phenotypes (Linear)	clr	LBXTFR	Transferrin receptor (mg/L)	RSV_genus779	Planctomycetes; Urania-1B-19_marine_sediment_group	Planctomycetes	Urania-1B-19_marine_sediment_group	-0.0757932280094431	0.116027357736219	0.580665658747403	0.837739550462229	0.504652431160464	0	0	0	0	-0.6532358358255
Microbiome → Measured Phenotypes (Linear)	clr	LBXTFR	Transferrin receptor (mg/L)	RSV_genus1317	Tenericutes; Mesoplasma	Tenericutes	Mesoplasma	-0.119283826646693	0.183240421717344	0.581866059900407	0.838426397375026	0.505066186204245	0	0	0	0	-0.650968959407293
Microbiome → Measured Phenotypes (Linear)	clr	LBXTFR	Transferrin receptor (mg/L)	RSV_genus819	Proteobacteria; Bradyrhizobium	Proteobacteria	Bradyrhizobium	0.0593060452250192	0.0912150220787235	0.582285161513743	0.838736718629072	0.505253123033488	0	0	0	0	0.650178488953661
Microbiome → Measured Phenotypes (Linear)	clr	LBXTFR	Transferrin receptor (mg/L)	RSV_genus651	Firmicutes; Romboutsia	Firmicutes	Romboutsia	0.104985769519101	0.161674777376637	0.582717311497503	0.838985923547495	0.50540324351887	0	0	0	0	0.649363934329264
Microbiome → Measured Phenotypes (Linear)	clr	LBXTFR	Transferrin receptor (mg/L)	RSV_genus1240	Proteobacteria; Enhydrobacter	Proteobacteria	Enhydrobacter	-0.293038653277232	0.452913853035518	0.583969085586907	0.839723507106932	0.505847562205088	0	0	0	0	-0.647007485669139
Microbiome → Measured Phenotypes (Linear)	clr	LBXTFR	Transferrin receptor (mg/L)	RSV_genus1321	Tenericutes; Candidatus_Bacilloplasma	Tenericutes	Candidatus_Bacilloplasma	0.131526221652073	0.204003832832989	0.585184219056636	0.840547895111517	0.50634417169488	0	0	0	0	0.644724267311923
Microbiome → Measured Phenotypes (Linear)	clr	LBXTFR	Transferrin receptor (mg/L)	RSV_genus418	Chloroflexi; unclassified	Chloroflexi	NA	-0.251686556610752	0.39524377418092	0.589425118446855	0.843200655149625	0.507942188407565	0	0	0	0	-0.636788162273604
Microbiome → Measured Phenotypes (Linear)	clr	LBXTFR	Transferrin receptor (mg/L)	RSV_genus666	Firmicutes; Pseudoflavonifractor	Firmicutes	Pseudoflavonifractor	0.228405684873601	0.361209765704031	0.591816388167873	0.844724907843399	0.508860394820515	0	0	0	0	0.632335298101417
Microbiome → Measured Phenotypes (Linear)	clr	LBXTFR	Transferrin receptor (mg/L)	RSV_genus413	Chloroflexi; unclassified	Chloroflexi	NA	-0.0995143109193387	0.157849684963153	0.592838273831099	0.845237023430013	0.50916889210428	0	0	0	0	-0.630437184227315
Microbiome → Measured Phenotypes (Linear)	clr	LBXTFR	Transferrin receptor (mg/L)	RSV_genus233	Bacteroidetes; Phocaeicola	Bacteroidetes	Phocaeicola	-0.0358120745496859	0.0573799706157238	0.59624945074947	0.845443024840104	0.50929298689289	0	0	0	0	-0.624121521245121
Microbiome → Measured Phenotypes (Linear)	clr	LBXTFR	Transferrin receptor (mg/L)	RSV_genus370	Bacteroidetes; Olivibacter	Bacteroidetes	Olivibacter	-0.235157242368736	0.378402594503193	0.597698976888202	0.846223076212192	0.509762888094447	0	0	0	0	-0.621447225216507
Microbiome → Measured Phenotypes (Linear)	clr	LBXTFR	Transferrin receptor (mg/L)	RSV_genus773	Planctomycetes; unclassified	Planctomycetes	NA	-0.204739681729669	0.330181746241297	0.598440252272666	0.846722615802006	0.510063809625872	0	0	0	0	-0.620081770298848
Microbiome → Measured Phenotypes (Linear)	clr	LBXTFR	Transferrin receptor (mg/L)	RSV_genus355	Bacteroidetes; Taibaiella	Bacteroidetes	Taibaiella	-0.0851767211340021	0.137399354680241	0.598527678672767	0.846752819507735	0.510082004270638	0	0	0	0	-0.619920823734777
Microbiome → Measured Phenotypes (Linear)	clr	LBXTFR	Transferrin receptor (mg/L)	RSV_genus560	Firmicutes; Pseudoramibacter	Firmicutes	Pseudoramibacter	0.0485764443803733	0.0785526478616972	0.599357886359688	0.847212544883684	0.510358941808695	0	0	0	0	0.618393468618637
Microbiome → Measured Phenotypes (Linear)	clr	LBXTFR	Transferrin receptor (mg/L)	RSV_genus390	Chlorobi; unclassified	Chlorobi	NA	-0.109074554602829	0.176834887173409	0.600216472965579	0.847491464068441	0.510526962101646	0	0	0	0	-0.616815812458249
Microbiome → Measured Phenotypes (Linear)	clr	LBXTFR	Transferrin receptor (mg/L)	RSV_genus895	Proteobacteria; Paracocccus	Proteobacteria	Paracocccus	0.0654975658665127	0.107013640565402	0.602817181886059	0.848148694968431	0.510922876525563	0	0	0	0	0.612048758648516
Microbiome → Measured Phenotypes (Linear)	clr	LBXTFR	Transferrin receptor (mg/L)	RSV_genus1304	Spirochaetae; Sphaerochaeta	Spirochaetae	Sphaerochaeta	-0.280642450281187	0.459440162377575	0.603480513910895	0.848557206520824	0.511168962970877	0	0	0	0	-0.61083569366004
Microbiome → Measured Phenotypes (Linear)	clr	LBXTFR	Transferrin receptor (mg/L)	RSV_genus371	Bacteroidetes; Pedobacter	Bacteroidetes	Pedobacter	-0.160582014675625	0.263719245238473	0.604533289735473	0.849170647537534	0.511538498467065	0	0	0	0	-0.608912764521284
Microbiome → Measured Phenotypes (Linear)	clr	LBXTFR	Transferrin receptor (mg/L)	RSV_genus356	Bacteroidetes; Terrimonas	Bacteroidetes	Terrimonas	-0.101011104835423	0.166388238984635	0.605537717072717	0.849682680481816	0.511846945967274	0	0	0	0	-0.607080797608246
Microbiome → Measured Phenotypes (Linear)	clr	LBXTFR	Transferrin receptor (mg/L)	RSV_genus295	Bacteroidetes; Nibribacter	Bacteroidetes	Nibribacter	-0.174433520704929	0.288481186281059	0.606866231683082	0.850429611435558	0.51229689550291	0	0	0	0	-0.604661686793617
Microbiome → Measured Phenotypes (Linear)	clr	LBXTFR	Transferrin receptor (mg/L)	RSV_genus569	Firmicutes; Peptoniphilus	Firmicutes	Peptoniphilus	0.0333308309483229	0.0551898000271091	0.607267993295474	0.850606877572457	0.512403680227231	0	0	0	0	0.603930996886216
Microbiome → Measured Phenotypes (Linear)	clr	LBXTFR	Transferrin receptor (mg/L)	RSV_genus847	Proteobacteria; Microvirga	Proteobacteria	Microvirga	-0.186620099134044	0.309845878394866	0.608165720531213	0.851145416466232	0.51272809485212	0	0	0	0	-0.602299763033208
Microbiome → Measured Phenotypes (Linear)	clr	LBXTFR	Transferrin receptor (mg/L)	RSV_genus294	Bacteroidetes; unclassified	Bacteroidetes	NA	0.139142597331896	0.231464209313513	0.608804179557736	0.851477882580311	0.512928371695508	0	0	0	0	0.601140875060431
Microbiome → Measured Phenotypes (Linear)	clr	LBXTFR	Transferrin receptor (mg/L)	RSV_genus736	Firmicutes; Selenomonas_3	Firmicutes	Selenomonas_3	-0.0326511012550385	0.0545131114057642	0.610007937117013	0.852043145275032	0.513268884678306	0	0	0	0	-0.598958680087117
Microbiome → Measured Phenotypes (Linear)	clr	LBXTFR	Transferrin receptor (mg/L)	RSV_genus784	Planctomycetes; Isosphaera	Planctomycetes	Isosphaera	-0.410141303708525	0.685935264064717	0.610576054268494	0.852398701562364	0.513483070990409	0	0	0	0	-0.597930045582012
Microbiome → Measured Phenotypes (Linear)	clr	LBXTFR	Transferrin receptor (mg/L)	RSV_genus135	Actinobacteria; Rothia	Actinobacteria	Rothia	-0.0213694968564645	0.0361577474231787	0.61441099924278	0.854673424183144	0.514853358808573	0	0	0	0	-0.591007415543971
Microbiome → Measured Phenotypes (Linear)	clr	LBXTFR	Transferrin receptor (mg/L)	RSV_genus683	Firmicutes; Ruminococcaceae_UCG-014	Firmicutes	Ruminococcaceae_UCG-014	-0.0210707923320619	0.0358100726896078	0.615858384244188	0.855519079864698	0.515362779899395	0	0	0	0	-0.588404064819916
Microbiome → Measured Phenotypes (Linear)	clr	LBXTFR	Transferrin receptor (mg/L)	RSV_genus945	Proteobacteria; unclassified	Proteobacteria	NA	0.115231504764966	0.195838311525873	0.615859957939115	0.855519079864698	0.515362779899395	0	0	0	0	0.588401237056941
Microbiome → Measured Phenotypes (Linear)	clr	LBXTFR	Transferrin receptor (mg/L)	RSV_genus751	Fusobacteria; unclassified	Fusobacteria	NA	0.0119728631669733	0.0204302998089942	0.617178186422669	0.856258922746383	0.51580845959628	0	0	0	0	0.586034628904586
Microbiome → Measured Phenotypes (Linear)	clr	LBXTFR	Transferrin receptor (mg/L)	RSV_genus728	Firmicutes; Centipeda	Firmicutes	Centipeda	0.0524255878422297	0.0895725429668173	0.617595467192958	0.856450548350005	0.515923894431232	0	0	0	0	0.585286362380613
Microbiome → Measured Phenotypes (Linear)	clr	LBXTFR	Transferrin receptor (mg/L)	RSV_genus1337	Verrucomicrobia; unclassified	Verrucomicrobia	NA	-0.25202537602346	0.432159734522324	0.618773353216402	0.856947910197738	0.5162235040957	0	0	0	0	-0.583176441234232
Microbiome → Measured Phenotypes (Linear)	clr	LBXTFR	Transferrin receptor (mg/L)	RSV_genus160	Actinobacteria; Aeromicrobium	Actinobacteria	Aeromicrobium	-0.262218030684661	0.449917146584645	0.618975853737031	0.857089423254537	0.516308751244548	0	0	0	0	-0.582814041818983
Microbiome → Measured Phenotypes (Linear)	clr	LBXTFR	Transferrin receptor (mg/L)	RSV_genus191	Actinobacteria; Actinomadura	Actinobacteria	Actinomadura	-0.0443459847944473	0.0761552538398227	0.61925745301797	0.857247790999908	0.516404151620088	0	0	0	0	-0.582310248584034
Microbiome → Measured Phenotypes (Linear)	clr	LBXTFR	Transferrin receptor (mg/L)	RSV_genus172	Actinobacteria; Tessaracoccus	Actinobacteria	Tessaracoccus	-0.0539723503226585	0.0928645555396562	0.6198815989489	0.857564068925802	0.516594676735128	0	0	0	0	-0.581194299687468
Microbiome → Measured Phenotypes (Linear)	clr	LBXTFR	Transferrin receptor (mg/L)	RSV_genus305	Bacteroidetes; unclassified	Bacteroidetes	NA	-0.324731039385342	0.563017921560436	0.622362009432585	0.857777229574442	0.516723084233024	0	0	0	0	-0.576768566239121
Microbiome → Measured Phenotypes (Linear)	clr	LBXTFR	Transferrin receptor (mg/L)	RSV_genus344	Bacteroidetes; Flavihumibacter	Bacteroidetes	Flavihumibacter	-0.240518157703886	0.415336624450002	0.621058763011199	0.857777229574442	0.516723084233024	0	0	0	0	-0.579092099143402
Microbiome → Measured Phenotypes (Linear)	clr	LBXTFR	Transferrin receptor (mg/L)	RSV_genus499	Firmicutes; Abiotrophia	Firmicutes	Abiotrophia	0.0138434309352407	0.023870095767303	0.620578873559685	0.857777229574442	0.516723084233024	0	0	0	0	0.579948696904825
Microbiome → Measured Phenotypes (Linear)	clr	LBXTFR	Transferrin receptor (mg/L)	RSV_genus741	Fusobacteria; Cetobacterium	Fusobacteria	Cetobacterium	0.0467580001452846	0.0811045783885671	0.622504408906579	0.857777229574442	0.516723084233024	0	0	0	0	0.576514927693353
Microbiome → Measured Phenotypes (Linear)	clr	LBXTFR	Transferrin receptor (mg/L)	RSV_genus985	Proteobacteria; Oligella	Proteobacteria	Oligella	0.446309344415354	0.775735366911954	0.623166018035369	0.857777229574442	0.516723084233024	0	0	0	0	0.575337110375697
Microbiome → Measured Phenotypes (Linear)	clr	LBXTFR	Transferrin receptor (mg/L)	RSV_genus1294	Proteobacteria; unclassified	Proteobacteria	NA	-0.0453799372838597	0.0789709423476978	0.623557340343688	0.858010041586026	0.516863329667998	0	0	0	0	-0.574640949376776
Microbiome → Measured Phenotypes (Linear)	clr	LBXTFR	Transferrin receptor (mg/L)	RSV_genus654	Firmicutes; Anaerofilum	Firmicutes	Anaerofilum	-0.0930801842897825	0.163731891032359	0.627022797226482	0.859962203794685	0.518039307815473	0	0	0	0	-0.568491475319165
Microbiome → Measured Phenotypes (Linear)	clr	LBXTFR	Transferrin receptor (mg/L)	RSV_genus1053	Proteobacteria; unclassified	Proteobacteria	NA	0.159844863885733	0.283165239033915	0.629284364572468	0.86118475238703	0.518775768352639	0	0	0	0	0.564493242288784
Microbiome → Measured Phenotypes (Linear)	clr	LBXTFR	Transferrin receptor (mg/L)	RSV_genus987	Proteobacteria; Parasutterella	Proteobacteria	Parasutterella	-0.0601358866728165	0.106674382369362	0.629715047388951	0.86140021601311	0.518905563158994	0	0	0	0	-0.563733160081441
Microbiome → Measured Phenotypes (Linear)	clr	LBXTFR	Transferrin receptor (mg/L)	RSV_genus752	Gemmatimonadetes; unclassified	Gemmatimonadetes	NA	-0.0923133774671384	0.163902415097273	0.630005055877478	0.861556416003182	0.518999657683591	0	0	0	0	-0.563221581648766
Microbiome → Measured Phenotypes (Linear)	clr	LBXTFR	Transferrin receptor (mg/L)	RSV_genus103	Actinobacteria; unclassified	Actinobacteria	NA	-0.266165460614794	0.474925112905329	0.631585676112274	0.861968047541492	0.519247623601442	0	0	0	0	-0.560436694927629
Microbiome → Measured Phenotypes (Linear)	clr	LBXTFR	Transferrin receptor (mg/L)	RSV_genus1034	Proteobacteria; unclassified	Proteobacteria	NA	0.0274886509293449	0.0508840686571952	0.643155052294938	0.861968047541492	0.519247623601442	0	0	0	0	0.540221166560704
Microbiome → Measured Phenotypes (Linear)	clr	LBXTFR	Transferrin receptor (mg/L)	RSV_genus121	Actinobacteria; Lysinimonas	Actinobacteria	Lysinimonas	0.0706601297521035	0.126337272175956	0.632233131048705	0.861968047541492	0.519247623601442	0	0	0	0	0.559297573353424
Microbiome → Measured Phenotypes (Linear)	clr	LBXTFR	Transferrin receptor (mg/L)	RSV_genus1248	Proteobacteria; Pseudomonas	Proteobacteria	Pseudomonas	0.022588201117116	0.0423806782606473	0.647337804664279	0.861968047541492	0.519247623601442	0	0	0	0	0.532983473699862
Microbiome → Measured Phenotypes (Linear)	clr	LBXTFR	Transferrin receptor (mg/L)	RSV_genus1289	Proteobacteria; unclassified	Proteobacteria	NA	-0.25381585183818	0.457697382003761	0.6349376098016	0.861968047541492	0.519247623601442	0	0	0	0	-0.554549494530632
Microbiome → Measured Phenotypes (Linear)	clr	LBXTFR	Transferrin receptor (mg/L)	RSV_genus1326	Tenericutes; unclassified	Tenericutes	NA	0.0844398235189543	0.150949973823873	0.632180887691203	0.861968047541492	0.519247623601442	0	0	0	0	0.559389454531988
Microbiome → Measured Phenotypes (Linear)	clr	LBXTFR	Transferrin receptor (mg/L)	RSV_genus155	Actinobacteria; Verrucosispora	Actinobacteria	Verrucosispora	-0.277619105012314	0.526089727968811	0.650402892152632	0.861968047541492	0.519247623601442	0	0	0	0	-0.52770295684004
Microbiome → Measured Phenotypes (Linear)	clr	LBXTFR	Transferrin receptor (mg/L)	RSV_genus170	Actinobacteria; Propionibacterium	Actinobacteria	Propionibacterium	0.0597022392145033	0.110608747529388	0.64342060895327	0.861968047541492	0.519247623601442	0	0	0	0	0.539760557352308
Microbiome → Measured Phenotypes (Linear)	clr	LBXTFR	Transferrin receptor (mg/L)	RSV_genus190	Actinobacteria; Actinoallomurus	Actinobacteria	Actinoallomurus	-0.122522741515971	0.220785217534999	0.634714331384937	0.861968047541492	0.519247623601442	0	0	0	0	-0.55494087368666
Microbiome → Measured Phenotypes (Linear)	clr	LBXTFR	Transferrin receptor (mg/L)	RSV_genus205	Actinobacteria; unclassified	Actinobacteria	NA	-0.380501154368634	0.711822871909782	0.646433742893617	0.861968047541492	0.519247623601442	0	0	0	0	-0.534544715243232
Microbiome → Measured Phenotypes (Linear)	clr	LBXTFR	Transferrin receptor (mg/L)	RSV_genus288	Bacteroidetes; Emticicia	Bacteroidetes	Emticicia	0.221235022536046	0.403467588295207	0.638491894999177	0.861968047541492	0.519247623601442	0	0	0	0	0.548334064381336
Microbiome → Measured Phenotypes (Linear)	clr	LBXTFR	Transferrin receptor (mg/L)	RSV_genus298	Bacteroidetes; Pseudarcicella	Bacteroidetes	Pseudarcicella	-0.327796404045993	0.606789972026254	0.643159215601964	0.861968047541492	0.519247623601442	0	0	0	0	-0.540213944128612
Microbiome → Measured Phenotypes (Linear)	clr	LBXTFR	Transferrin receptor (mg/L)	RSV_genus308	Bacteroidetes; unclassified	Bacteroidetes	NA	-0.19780009102101	0.35975467141857	0.637641076461009	0.861968047541492	0.519247623601442	0	0	0	0	-0.549819381749938
Microbiome → Measured Phenotypes (Linear)	clr	LBXTFR	Transferrin receptor (mg/L)	RSV_genus318	Bacteroidetes; Bergeyella	Bacteroidetes	Bergeyella	0.0132955703933064	0.0247644415758936	0.645082443511626	0.861968047541492	0.519247623601442	0	0	0	0	0.536881494079346
Microbiome → Measured Phenotypes (Linear)	clr	LBXTFR	Transferrin receptor (mg/L)	RSV_genus540	Firmicutes; Clostridium_sensu_stricto_12	Firmicutes	Clostridium_sensu_stricto_12	-0.319853572664137	0.596184771016372	0.645302470714749	0.861968047541492	0.519247623601442	0	0	0	0	-0.536500743081465
Microbiome → Measured Phenotypes (Linear)	clr	LBXTFR	Transferrin receptor (mg/L)	RSV_genus592	Firmicutes; Catonella	Firmicutes	Catonella	-0.0213692528874993	0.0381595225840621	0.631835009767588	0.861968047541492	0.519247623601442	0	0	0	0	-0.559997909838225
Microbiome → Measured Phenotypes (Linear)	clr	LBXTFR	Transferrin receptor (mg/L)	RSV_genus640	Firmicutes; unclassified	Firmicutes	NA	0.133308627309395	0.246051984778339	0.642250929655382	0.861968047541492	0.519247623601442	0	0	0	0	0.541790497766106
Microbiome → Measured Phenotypes (Linear)	clr	LBXTFR	Transferrin receptor (mg/L)	RSV_genus705	Firmicutes; Erysipelothrix	Firmicutes	Erysipelothrix	-0.0650974814739161	0.116413732883668	0.632293880367424	0.861968047541492	0.519247623601442	0	0	0	0	-0.559190740313842
Microbiome → Measured Phenotypes (Linear)	clr	LBXTFR	Transferrin receptor (mg/L)	RSV_genus719	Firmicutes; unclassified	Firmicutes	NA	-0.0609738218033734	0.109012416172872	0.632215177700541	0.861968047541492	0.519247623601442	0	0	0	0	-0.559329147486109
Microbiome → Measured Phenotypes (Linear)	clr	LBXTFR	Transferrin receptor (mg/L)	RSV_genus72	Actinobacteria; Modestobacter	Actinobacteria	Modestobacter	0.221805491341131	0.417719696931497	0.648492886638526	0.861968047541492	0.519247623601442	0	0	0	0	0.530991219639578
Microbiome → Measured Phenotypes (Linear)	clr	LBXTFR	Transferrin receptor (mg/L)	RSV_genus753	Gemmatimonadetes; unclassified	Gemmatimonadetes	NA	-0.152426461078138	0.290869330963688	0.652537093477874	0.861968047541492	0.519247623601442	0	0	0	0	-0.524037582694365
Microbiome → Measured Phenotypes (Linear)	clr	LBXTFR	Transferrin receptor (mg/L)	RSV_genus808	Proteobacteria; Aureimonas	Proteobacteria	Aureimonas	0.204849063479032	0.373584980033366	0.638492365996044	0.861968047541492	0.519247623601442	0	0	0	0	0.548333242575051
Microbiome → Measured Phenotypes (Linear)	clr	LBXTFR	Transferrin receptor (mg/L)	RSV_genus870	Proteobacteria; Phreatobacter	Proteobacteria	Phreatobacter	-0.0743083750469002	0.1410587190677	0.650933747188548	0.861968047541492	0.519247623601442	0	0	0	0	-0.526790371683697
Microbiome → Measured Phenotypes (Linear)	clr	LBXTFR	Transferrin receptor (mg/L)	RSV_genus94	Actinobacteria; Brachybacterium	Actinobacteria	Brachybacterium	-0.272084516487012	0.485406239382304	0.631532951274518	0.861968047541492	0.519247623601442	0	0	0	0	-0.560529499648067
Microbiome → Measured Phenotypes (Linear)	clr	LBXTFR	Transferrin receptor (mg/L)	RSV_genus962	Proteobacteria; unclassified	Proteobacteria	NA	-0.0947134707940623	0.17636289461156	0.644992364735085	0.861968047541492	0.519247623601442	0	0	0	0	-0.537037402355348
Microbiome → Measured Phenotypes (Linear)	clr	LBXTFR	Transferrin receptor (mg/L)	RSV_genus156	Actinobacteria; Virgisporangium	Actinobacteria	Virgisporangium	0.0635042594233717	0.121924042526423	0.654396913366168	0.862556180838483	0.519601913783885	0	0	0	0	0.520850999585332
Microbiome → Measured Phenotypes (Linear)	clr	LBXTFR	Transferrin receptor (mg/L)	RSV_genus1063	Proteobacteria; Neisseria	Proteobacteria	Neisseria	0.013640241107528	0.026564322857641	0.658714716053946	0.86268340489242	0.519678553269375	0	0	0	0	0.513479721678828
Microbiome → Measured Phenotypes (Linear)	clr	LBXTFR	Transferrin receptor (mg/L)	RSV_genus1143	Proteobacteria; Aeromonas	Proteobacteria	Aeromonas	0.142696914756783	0.278719047639731	0.659599363984587	0.86268340489242	0.519678553269375	0	0	0	0	0.511974032507573
Microbiome → Measured Phenotypes (Linear)	clr	LBXTFR	Transferrin receptor (mg/L)	RSV_genus1253	Proteobacteria; unclassified	Proteobacteria	NA	-0.155017602713933	0.303734663396939	0.660541736481124	0.86268340489242	0.519678553269375	0	0	0	0	-0.510371786282906
Microbiome → Measured Phenotypes (Linear)	clr	LBXTFR	Transferrin receptor (mg/L)	RSV_genus1279	Proteobacteria; Pseudoxanthomonas	Proteobacteria	Pseudoxanthomonas	-0.061326955424526	0.121308039562565	0.663385448913973	0.86268340489242	0.519678553269375	0	0	0	0	-0.505547329308678
Microbiome → Measured Phenotypes (Linear)	clr	LBXTFR	Transferrin receptor (mg/L)	RSV_genus1311	Synergistetes; Pyramidobacter	Synergistetes	Pyramidobacter	-0.0884562204346766	0.175712872052891	0.664646194424704	0.86268340489242	0.519678553269375	0	0	0	0	-0.503413434663174
Microbiome → Measured Phenotypes (Linear)	clr	LBXTFR	Transferrin receptor (mg/L)	RSV_genus185	Actinobacteria; Streptacidiphilus	Actinobacteria	Streptacidiphilus	0.227836849827387	0.43881136057909	0.655354123260142	0.86268340489242	0.519678553269375	0	0	0	0	0.519213653736576
Microbiome → Measured Phenotypes (Linear)	clr	LBXTFR	Transferrin receptor (mg/L)	RSV_genus211	Actinobacteria; Gaiella	Actinobacteria	Gaiella	0.0838032391297517	0.164327105450893	0.660773391965258	0.86268340489242	0.519678553269375	0	0	0	0	0.509978185886048
Microbiome → Measured Phenotypes (Linear)	clr	LBXTFR	Transferrin receptor (mg/L)	RSV_genus282	Bacteroidetes; unclassified	Bacteroidetes	NA	-0.135898429857661	0.268440284424344	0.662969515171157	0.86268340489242	0.519678553269375	0	0	0	0	-0.506251996227348
Microbiome → Measured Phenotypes (Linear)	clr	LBXTFR	Transferrin receptor (mg/L)	RSV_genus416	Chloroflexi; unclassified	Chloroflexi	NA	-0.158946768622012	0.316362997900599	0.665234365102008	0.86268340489242	0.519678553269375	0	0	0	0	-0.502418960740638
Microbiome → Measured Phenotypes (Linear)	clr	LBXTFR	Transferrin receptor (mg/L)	RSV_genus556	Firmicutes; Acetobacterium	Firmicutes	Acetobacterium	-0.299862726064931	0.579459993902086	0.656365000242837	0.86268340489242	0.519678553269375	0	0	0	0	-0.517486503331583
Microbiome → Measured Phenotypes (Linear)	clr	LBXTFR	Transferrin receptor (mg/L)	RSV_genus58	Actinobacteria; unclassified	Actinobacteria	NA	-0.299754646523937	0.580510703279435	0.657022811060526	0.86268340489242	0.519678553269375	0	0	0	0	-0.516363686027762
Microbiome → Measured Phenotypes (Linear)	clr	LBXTFR	Transferrin receptor (mg/L)	RSV_genus675	Firmicutes; Ruminococcaceae_UCG-004	Firmicutes	Ruminococcaceae_UCG-004	-0.26231866221039	0.512616791193081	0.659745956550406	0.86268340489242	0.519678553269375	0	0	0	0	-0.511724677609293
Microbiome → Measured Phenotypes (Linear)	clr	LBXTFR	Transferrin receptor (mg/L)	RSV_genus835	Proteobacteria; unclassified	Proteobacteria	NA	-0.0551721268390468	0.108744742301852	0.662319192443886	0.86268340489242	0.519678553269375	0	0	0	0	-0.507354430855155
Microbiome → Measured Phenotypes (Linear)	clr	LBXTFR	Transferrin receptor (mg/L)	RSV_genus1045	Proteobacteria; Undibacterium	Proteobacteria	Undibacterium	-0.130889657338723	0.261557378496596	0.666415289443012	0.86323325872579	0.520009783988564	0	0	0	0	-0.500424259071041
Microbiome → Measured Phenotypes (Linear)	clr	LBXTFR	Transferrin receptor (mg/L)	RSV_genus511	Firmicutes; Granulicatella	Firmicutes	Granulicatella	-0.012605063955353	0.0251912470980568	0.666444620654513	0.863244830876091	0.520016755026018	0	0	0	0	-0.500374749463091
Microbiome → Measured Phenotypes (Linear)	clr	LBXTFR	Transferrin receptor (mg/L)	RSV_genus507	Firmicutes; Alloiococcus	Firmicutes	Alloiococcus	-0.296700347187009	0.596598430602831	0.668256216827588	0.864218761475596	0.52060344864046	0	0	0	0	-0.49732002628168
Microbiome → Measured Phenotypes (Linear)	clr	LBXTFR	Transferrin receptor (mg/L)	RSV_genus568	Firmicutes; Parvimonas	Firmicutes	Parvimonas	0.011990248148952	0.024158844450238	0.668856707005227	0.864646327550665	0.520861013487609	0	0	0	0	0.496308843481702
Microbiome → Measured Phenotypes (Linear)	clr	LBXTFR	Transferrin receptor (mg/L)	RSV_genus285	Bacteroidetes; Chryseolinea	Bacteroidetes	Chryseolinea	0.161070918560754	0.325024611445332	0.669298517600834	0.864828387689142	0.520970686107756	0	0	0	0	0.495565298407703
Microbiome → Measured Phenotypes (Linear)	clr	LBXTFR	Transferrin receptor (mg/L)	RSV_genus969	Proteobacteria; Sphingobium	Proteobacteria	Sphingobium	-0.0360728737553606	0.0728882484297583	0.669690106347153	0.865069223589669	0.521115765115479	0	0	0	0	-0.494906580038395
Microbiome → Measured Phenotypes (Linear)	clr	LBXTFR	Transferrin receptor (mg/L)	RSV_genus940	Proteobacteria; Wolbachia	Proteobacteria	Wolbachia	0.0658283355443329	0.133184436491923	0.670071983352618	0.865249573258653	0.521224407352629	0	0	0	0	0.494264474725808
Microbiome → Measured Phenotypes (Linear)	clr	LBXTFR	Transferrin receptor (mg/L)	RSV_genus201	Actinobacteria; Olsenella	Actinobacteria	Olsenella	0.0250501794686047	0.0515877452998676	0.675250402918934	0.868107894499107	0.522946253673765	0	0	0	0	0.485583917711345
Microbiome → Measured Phenotypes (Linear)	clr	LBXTFR	Transferrin receptor (mg/L)	RSV_genus415	Chloroflexi; unclassified	Chloroflexi	NA	0.0498047789868379	0.103336716622584	0.67741740047503	0.869286760750046	0.523656400066186	0	0	0	0	0.4819659518382
Microbiome → Measured Phenotypes (Linear)	clr	LBXTFR	Transferrin receptor (mg/L)	RSV_genus857	Proteobacteria; unclassified	Proteobacteria	NA	-0.0442564633844949	0.0918387637153663	0.677461108353507	0.86930554331551	0.523667714641604	0	0	0	0	-0.481893065564971
Microbiome → Measured Phenotypes (Linear)	clr	LBXTFR	Transferrin receptor (mg/L)	RSV_genus971	Proteobacteria; Sphingomonas	Proteobacteria	Sphingomonas	0.0372925480767504	0.0781543852963188	0.680300716142592	0.870347358729003	0.524295301916133	0	0	0	0	0.477165138403398
Microbiome → Measured Phenotypes (Linear)	clr	LBXTFR	Transferrin receptor (mg/L)	RSV_genus735	Firmicutes; Selenomonas	Firmicutes	Selenomonas	0.0150759440420928	0.0320547714043223	0.684428282957732	0.871705449128888	0.525113412534952	0	0	0	0	0.470318251592958
Microbiome → Measured Phenotypes (Linear)	clr	LBXTFR	Transferrin receptor (mg/L)	RSV_genus485	Firmicutes; unclassified	Firmicutes	NA	-0.058659448748125	0.125354668589347	0.685861446038466	0.872447308423376	0.5255603069144	0	0	0	0	-0.46794785872945
Microbiome → Measured Phenotypes (Linear)	clr	LBXTFR	Transferrin receptor (mg/L)	RSV_genus56	Actinobacteria; Dietzia	Actinobacteria	Dietzia	-0.306428303315335	0.655765777134163	0.686263717011278	0.872688500707824	0.525705600607	0	0	0	0	-0.467283158103328
Microbiome → Measured Phenotypes (Linear)	clr	LBXTFR	Transferrin receptor (mg/L)	RSV_genus183	Actinobacteria; Kitasatospora	Actinobacteria	Kitasatospora	-0.337007480601357	0.726153833018683	0.688192905518946	0.873703362034876	0.526316950800153	0	0	0	0	-0.464099293121388
Microbiome → Measured Phenotypes (Linear)	clr	LBXTFR	Transferrin receptor (mg/L)	RSV_genus646	Firmicutes; Filifactor	Firmicutes	Filifactor	-0.0197743232291093	0.0426394154275965	0.688400599375851	0.87381864600496	0.52638639760584	0	0	0	0	-0.463756902640631
Microbiome → Measured Phenotypes (Linear)	clr	LBXTFR	Transferrin receptor (mg/L)	RSV_genus973	Proteobacteria; Sphingorhabdus	Proteobacteria	Sphingorhabdus	-0.138863498432232	0.30012033185136	0.689046405369806	0.874248731779693	0.526645480314429	0	0	0	0	-0.462692739194379
Microbiome → Measured Phenotypes (Linear)	clr	LBXTFR	Transferrin receptor (mg/L)	RSV_genus1237	Proteobacteria; Pasteurella	Proteobacteria	Pasteurella	-0.059683969721159	0.12917417625838	0.689441177604297	0.874487185544648	0.526789124329013	0	0	0	0	-0.462042580413105
Microbiome → Measured Phenotypes (Linear)	clr	LBXTFR	Transferrin receptor (mg/L)	RSV_genus990	Proteobacteria; Sutterella	Proteobacteria	Sutterella	-0.0801588185762606	0.173535290289118	0.689517735127295	0.874523396710205	0.52681093785414	0	0	0	0	-0.461916526850027
Microbiome → Measured Phenotypes (Linear)	clr	LBXTFR	Transferrin receptor (mg/L)	RSV_genus436	Cyanobacteria; Pseudanabaena	Cyanobacteria	Pseudanabaena	-0.139710362947525	0.303633899674144	0.69060482416376	0.875064134122462	0.527136676861645	0	0	0	0	-0.460127683692303
Microbiome → Measured Phenotypes (Linear)	clr	LBXTFR	Transferrin receptor (mg/L)	RSV_genus770	PAUC34f; unclassified	PAUC34f	NA	-0.172243651917533	0.374656399862745	0.690842012432456	0.875164824597811	0.527197332578748	0	0	0	0	-0.459737647563565
Microbiome → Measured Phenotypes (Linear)	clr	LBXTFR	Transferrin receptor (mg/L)	RSV_genus244	Bacteroidetes; Coprobacter	Bacteroidetes	Coprobacter	0.0306047783614014	0.0667330584031152	0.691525066773034	0.875500697907625	0.527399661909226	0	0	0	0	0.458614951775876
Microbiome → Measured Phenotypes (Linear)	clr	LBXTFR	Transferrin receptor (mg/L)	RSV_genus538	Firmicutes; Clostridium_sensu_stricto_1	Firmicutes	Clostridium_sensu_stricto_1	0.0505875215164808	0.110766735342507	0.692689290995459	0.876119597434395	0.527772485599663	0	0	0	0	0.456703191260959
Microbiome → Measured Phenotypes (Linear)	clr	LBXTFR	Transferrin receptor (mg/L)	RSV_genus563	Firmicutes; Finegoldia	Firmicutes	Finegoldia	-0.0306478523961521	0.0676844835198531	0.695067671445914	0.877396216274978	0.528541517933412	0	0	0	0	-0.45280470208748
Microbiome → Measured Phenotypes (Linear)	clr	LBXTFR	Transferrin receptor (mg/L)	RSV_genus142	Actinobacteria; Promicromonospora	Actinobacteria	Promicromonospora	0.220612972079849	0.488357281141449	0.695715146325321	0.877750368532362	0.528754858461015	0	0	0	0	0.451745024798658
Microbiome → Measured Phenotypes (Linear)	clr	LBXTFR	Transferrin receptor (mg/L)	RSV_genus997	Proteobacteria; Polynucleobacter	Proteobacteria	Polynucleobacter	-0.267977519337729	0.593177063018404	0.695702027035515	0.877750368532362	0.528754858461015	0	0	0	0	-0.451766489375221
Microbiome → Measured Phenotypes (Linear)	clr	LBXTFR	Transferrin receptor (mg/L)	RSV_genus462	Firmicutes; Anoxybacillus	Firmicutes	Anoxybacillus	-0.200582397135736	0.444229426884221	0.695847290478364	0.877800030569299	0.528784774760971	0	0	0	0	-0.451528838471147
Microbiome → Measured Phenotypes (Linear)	clr	LBXTFR	Transferrin receptor (mg/L)	RSV_genus924	Proteobacteria; unclassified	Proteobacteria	NA	-0.108962785880533	0.24152171094019	0.696078224917508	0.877907901669751	0.528849756070573	0	0	0	0	-0.451151101308307
Microbiome → Measured Phenotypes (Linear)	clr	LBXTFR	Transferrin receptor (mg/L)	RSV_genus1186	Proteobacteria; Morganella	Proteobacteria	Morganella	-0.156874652242636	0.348431060128851	0.696640635381169	0.878256732221746	0.529059890814755	0	0	0	0	-0.450231538441558
Microbiome → Measured Phenotypes (Linear)	clr	LBXTFR	Transferrin receptor (mg/L)	RSV_genus400	Chloroflexi; unclassified	Chloroflexi	NA	-0.0624683437940225	0.13889718200952	0.696938198579015	0.878464132348212	0.529184828186981	0	0	0	0	-0.449745220819103
Microbiome → Measured Phenotypes (Linear)	clr	LBXTFR	Transferrin receptor (mg/L)	RSV_genus637	Firmicutes; [Eubacterium]_ruminantium_group	Firmicutes	[Eubacterium]_ruminantium_group	-0.196618572891217	0.437983933045677	0.697444970996509	0.878727866416302	0.529343700999621	0	0	0	0	-0.448917318779162
Microbiome → Measured Phenotypes (Linear)	clr	LBXTFR	Transferrin receptor (mg/L)	RSV_genus1303	Spirochaetae; unclassified	Spirochaetae	NA	-0.107699561309613	0.24234782608583	0.700214136344092	0.880035302897587	0.530131297811189	0	0	0	0	-0.444400773256661
Microbiome → Measured Phenotypes (Linear)	clr	LBXTFR	Transferrin receptor (mg/L)	RSV_genus1018	Proteobacteria; Pelomonas	Proteobacteria	Pelomonas	0.0322094874977681	0.0726175561586255	0.700736860437239	0.880316105849221	0.530300452881092	0	0	0	0	0.443549593261027
Microbiome → Measured Phenotypes (Linear)	clr	LBXTFR	Transferrin receptor (mg/L)	RSV_genus304	Bacteroidetes; Candidatus_Amoebophilus	Bacteroidetes	Candidatus_Amoebophilus	-0.145363291776517	0.327861478095685	0.700848407431737	0.880372758526851	0.530334580327363	0	0	0	0	-0.443368012066648
Microbiome → Measured Phenotypes (Linear)	clr	LBXTFR	Transferrin receptor (mg/L)	RSV_genus523	Firmicutes; Leuconostoc	Firmicutes	Leuconostoc	-0.0413252344238313	0.0934420067861131	0.7015321475986	0.880656659958656	0.53050560191479	0	0	0	0	-0.44225542499771
Microbiome → Measured Phenotypes (Linear)	clr	LBXTFR	Transferrin receptor (mg/L)	RSV_genus265	Bacteroidetes; Prevotellaceae_Ga6A1_group	Bacteroidetes	Prevotellaceae_Ga6A1_group	-0.050123540423995	0.113915918184311	0.702916730102204	0.881406802750462	0.530957486254492	0	0	0	0	-0.44000470893714
Microbiome → Measured Phenotypes (Linear)	clr	LBXTFR	Transferrin receptor (mg/L)	RSV_genus717	Firmicutes; Turicibacter	Firmicutes	Turicibacter	0.0848399782452074	0.194020004394105	0.704598872961784	0.882191655977264	0.531430280082587	0	0	0	0	0.4372743857529
Microbiome → Measured Phenotypes (Linear)	clr	LBXTFR	Transferrin receptor (mg/L)	RSV_genus530	Firmicutes; Streptococcus	Firmicutes	Streptococcus	-0.0136133835519023	0.0312028380887057	0.705208055337402	0.882549132332508	0.531645623039305	0	0	0	0	-0.436286709343592
Microbiome → Measured Phenotypes (Linear)	clr	LBXTFR	Transferrin receptor (mg/L)	RSV_genus858	Proteobacteria; Nitratireductor	Proteobacteria	Nitratireductor	-0.329292477444736	0.758296190156272	0.706463478804482	0.883242962150292	0.532063584569428	0	0	0	0	-0.43425310811185
Microbiome → Measured Phenotypes (Linear)	clr	LBXTFR	Transferrin receptor (mg/L)	RSV_genus1347	Verrucomicrobia; Prosthecobacter	Verrucomicrobia	Prosthecobacter	-0.123653184920232	0.285713076275486	0.707368904186315	0.883650962107017	0.532309362830657	0	0	0	0	-0.432787979227823
Microbiome → Measured Phenotypes (Linear)	clr	LBXTFR	Transferrin receptor (mg/L)	RSV_genus1269	Proteobacteria; Dokdonella	Proteobacteria	Dokdonella	-0.251460008396357	0.583601022227864	0.708551305664389	0.884325544629615	0.532715729833217	0	0	0	0	-0.430876572896363
Microbiome → Measured Phenotypes (Linear)	clr	LBXTFR	Transferrin receptor (mg/L)	RSV_genus1121	Proteobacteria; unclassified	Proteobacteria	NA	-0.0396739851236769	0.0921310792079441	0.70870676606603	0.884414502457147	0.532769317829522	0	0	0	0	-0.430625424826848
Microbiome → Measured Phenotypes (Linear)	clr	LBXTFR	Transferrin receptor (mg/L)	RSV_genus346	Bacteroidetes; Flavitalea	Bacteroidetes	Flavitalea	0.0419077902452085	0.097362246641596	0.708826742408262	0.884490399784838	0.532815038209939	0	0	0	0	0.430431627152945
Microbiome → Measured Phenotypes (Linear)	clr	LBXTFR	Transferrin receptor (mg/L)	RSV_genus1109	Proteobacteria; Haliangium	Proteobacteria	Haliangium	-0.0956667841345294	0.222356977915945	0.708945616997394	0.884576714293392	0.532867033876805	0	0	0	0	-0.430239631025626
Microbiome → Measured Phenotypes (Linear)	clr	LBXTFR	Transferrin receptor (mg/L)	RSV_genus1141	Proteobacteria; unclassified	Proteobacteria	NA	-0.329776397515692	0.769324209929122	0.709925865042995	0.884931177877283	0.5330805619468	0	0	0	0	-0.42865724652819
Microbiome → Measured Phenotypes (Linear)	clr	LBXTFR	Transferrin receptor (mg/L)	RSV_genus197	Actinobacteria; Eggerthella	Actinobacteria	Eggerthella	-0.088051692528297	0.20932979188371	0.714908707623355	0.884931177877283	0.5330805619468	0	0	0	0	-0.420636220654215
Microbiome → Measured Phenotypes (Linear)	clr	LBXTFR	Transferrin receptor (mg/L)	RSV_genus351	Bacteroidetes; Parafilimonas	Bacteroidetes	Parafilimonas	-0.115895781354302	0.27315320362004	0.712636892174453	0.884931177877283	0.5330805619468	0	0	0	0	-0.424288567069177
Microbiome → Measured Phenotypes (Linear)	clr	LBXTFR	Transferrin receptor (mg/L)	RSV_genus850	Proteobacteria; unclassified	Proteobacteria	NA	-0.17426091362202	0.40912745934309	0.71161556652697	0.884931177877283	0.5330805619468	0	0	0	0	-0.42593306717134
Microbiome → Measured Phenotypes (Linear)	clr	LBXTFR	Transferrin receptor (mg/L)	RSV_genus864	Proteobacteria; Rhizobium	Proteobacteria	Rhizobium	0.0899756627115279	0.211321277188919	0.711712676089724	0.884931177877283	0.5330805619468	0	0	0	0	0.42577663692185
Microbiome → Measured Phenotypes (Linear)	clr	LBXTFR	Transferrin receptor (mg/L)	RSV_genus1026	Proteobacteria; Rubrivivax	Proteobacteria	Rubrivivax	-0.155705337371356	0.376144375819	0.719079476921809	0.885475134984876	0.533408240491572	0	0	0	0	-0.413950991643381
Microbiome → Measured Phenotypes (Linear)	clr	LBXTFR	Transferrin receptor (mg/L)	RSV_genus1057	Proteobacteria; Bergeriella	Proteobacteria	Bergeriella	-0.227893400121413	0.552587415982595	0.720042206927165	0.885475134984876	0.533408240491572	0	0	0	0	-0.412411490978634
Microbiome → Measured Phenotypes (Linear)	clr	LBXTFR	Transferrin receptor (mg/L)	RSV_genus283	Bacteroidetes; Adhaeribacter	Bacteroidetes	Adhaeribacter	0.0377879544048217	0.0909968841689811	0.718257514179807	0.885475134984876	0.533408240491572	0	0	0	0	0.415266464889606
Microbiome → Measured Phenotypes (Linear)	clr	LBXTFR	Transferrin receptor (mg/L)	RSV_genus398	Chloroflexi; unclassified	Chloroflexi	NA	-0.151563740282966	0.366162002390899	0.719095496019601	0.885475134984876	0.533408240491572	0	0	0	0	-0.413925364437906
Microbiome → Measured Phenotypes (Linear)	clr	LBXTFR	Transferrin receptor (mg/L)	RSV_genus614	Firmicutes; Lachnospiraceae_NK3A20_group	Firmicutes	Lachnospiraceae_NK3A20_group	-0.3279077763522	0.788647765719863	0.717933788812633	0.885475134984876	0.533408240491572	0	0	0	0	-0.415784828925359
Microbiome → Measured Phenotypes (Linear)	clr	LBXTFR	Transferrin receptor (mg/L)	RSV_genus859	Proteobacteria; Phyllobacterium	Proteobacteria	Phyllobacterium	-0.060045314033208	0.144732300308317	0.71850420731601	0.885475134984876	0.533408240491572	0	0	0	0	-0.414871551860201
Microbiome → Measured Phenotypes (Linear)	clr	LBXTFR	Transferrin receptor (mg/L)	RSV_genus95	Actinobacteria; Dermabacter	Actinobacteria	Dermabacter	-0.235773191098323	0.571379593675406	0.719900223131571	0.885475134984876	0.533408240491572	0	0	0	0	-0.41263845210451
Microbiome → Measured Phenotypes (Linear)	clr	LBXTFR	Transferrin receptor (mg/L)	RSV_genus165	Actinobacteria; Nocardioides	Actinobacteria	Nocardioides	0.0410206292873252	0.100166418180351	0.721849701757865	0.885698220154357	0.533542626498622	0	0	0	0	0.409524769204255
Microbiome → Measured Phenotypes (Linear)	clr	LBXTFR	Transferrin receptor (mg/L)	RSV_genus383	Chlamydiae; Candidatus_Protochlamydia	Chlamydiae	Candidatus_Protochlamydia	-0.13946888281908	0.345432267258207	0.725473289900865	0.887576739385495	0.534674242281179	0	0	0	0	-0.403751751178556
Microbiome → Measured Phenotypes (Linear)	clr	LBXTFR	Transferrin receptor (mg/L)	RSV_genus273	Bacteroidetes; unclassified	Bacteroidetes	NA	-0.0943232425121834	0.234434307510456	0.726358671005838	0.888066016833427	0.534968981921291	0	0	0	0	-0.402344023423178
Microbiome → Measured Phenotypes (Linear)	clr	LBXTFR	Transferrin receptor (mg/L)	RSV_genus1267	Proteobacteria; Arenimonas	Proteobacteria	Arenimonas	-0.182058984264955	0.453198595548972	0.726751307467328	0.88826740460165	0.535090297462361	0	0	0	0	-0.401720098104942
Microbiome → Measured Phenotypes (Linear)	clr	LBXTFR	Transferrin receptor (mg/L)	RSV_genus892	Proteobacteria; Nesiotobacter	Proteobacteria	Nesiotobacter	-0.257989769181226	0.645942181137414	0.728212092890991	0.888963476762555	0.535509609774965	0	0	0	0	-0.39940071528839
Microbiome → Measured Phenotypes (Linear)	clr	LBXTFR	Transferrin receptor (mg/L)	RSV_genus1262	Proteobacteria; unclassified	Proteobacteria	NA	-0.0293056999302812	0.073431121244268	0.728407296424663	0.889029923779458	0.535549637309303	0	0	0	0	-0.399091004382135
Microbiome → Measured Phenotypes (Linear)	clr	LBXTFR	Transferrin receptor (mg/L)	RSV_genus359	Bacteroidetes; unclassified	Bacteroidetes	NA	-0.137406814312816	0.344659159875554	0.728669869413447	0.889197175869133	0.535650389593978	0	0	0	0	-0.398674488623571
Microbiome → Measured Phenotypes (Linear)	clr	LBXTFR	Transferrin receptor (mg/L)	RSV_genus324	Bacteroidetes; Empedobacter	Bacteroidetes	Empedobacter	-0.205600858360312	0.516001322412886	0.728811252332378	0.889229027267721	0.535669576805235	0	0	0	0	-0.398450254737522
Microbiome → Measured Phenotypes (Linear)	clr	LBXTFR	Transferrin receptor (mg/L)	RSV_genus113	Actinobacteria; Clavibacter	Actinobacteria	Clavibacter	0.0328442850383073	0.0830373797447124	0.730650237984817	0.890222093775929	0.536267797848273	0	0	0	0	0.395536144556618
Microbiome → Measured Phenotypes (Linear)	clr	LBXTFR	Transferrin receptor (mg/L)	RSV_genus660	Firmicutes; Flavonifractor	Firmicutes	Flavonifractor	0.109409686190083	0.276985909494371	0.730988325922343	0.890324962469256	0.536329765719014	0	0	0	0	0.395000909576255
Microbiome → Measured Phenotypes (Linear)	clr	LBXTFR	Transferrin receptor (mg/L)	RSV_genus7	Acidobacteria; unclassified	Acidobacteria	NA	-0.155471569218451	0.394558358906279	0.73159587699322	0.890646013031155	0.536523165859306	0	0	0	0	-0.39403947656671
Microbiome → Measured Phenotypes (Linear)	clr	LBXTFR	Transferrin receptor (mg/L)	RSV_genus1032	Proteobacteria; Xenophilus	Proteobacteria	Xenophilus	-0.0355663185646687	0.0918571235929522	0.735932361665534	0.891573068238873	0.537081621842597	0	0	0	0	-0.387191729650432
Microbiome → Measured Phenotypes (Linear)	clr	LBXTFR	Transferrin receptor (mg/L)	RSV_genus67	Actinobacteria; Fodinicola	Actinobacteria	Fodinicola	0.209715643130218	0.537674997588622	0.734125624417336	0.891573068238873	0.537081621842597	0	0	0	0	0.390041649827043
Microbiome → Measured Phenotypes (Linear)	clr	LBXTFR	Transferrin receptor (mg/L)	RSV_genus826	Proteobacteria; Brucella	Proteobacteria	Brucella	0.0790888256525886	0.2038170712671	0.735395391142764	0.891573068238873	0.537081621842597	0	0	0	0	0.388038279428241
Microbiome → Measured Phenotypes (Linear)	clr	LBXTFR	Transferrin receptor (mg/L)	RSV_genus1005	Proteobacteria; Caenimonas	Proteobacteria	Caenimonas	0.0982035872769427	0.256111739948285	0.738314800983964	0.891746226097732	0.537185931749417	0	0	0	0	0.383440397135924
Microbiome → Measured Phenotypes (Linear)	clr	LBXTFR	Transferrin receptor (mg/L)	RSV_genus215	Actinobacteria; unclassified	Actinobacteria	NA	-0.176330487868166	0.459948468445466	0.738359495364705	0.891776195245062	0.537203985096727	0	0	0	0	-0.38337009461979
Microbiome → Measured Phenotypes (Linear)	clr	LBXTFR	Transferrin receptor (mg/L)	RSV_genus587	Firmicutes; Anaerosporobacter	Firmicutes	Anaerosporobacter	0.128481966142861	0.335649156794003	0.738730576570544	0.891977556282608	0.537325284535296	0	0	0	0	0.382786500553356
Microbiome → Measured Phenotypes (Linear)	clr	LBXTFR	Transferrin receptor (mg/L)	RSV_genus906	Proteobacteria; Acidocella	Proteobacteria	Acidocella	0.0702148945337723	0.183519667922019	0.738848254020566	0.892054246493058	0.537371482546514	0	0	0	0	0.382601468980469
Microbiome → Measured Phenotypes (Linear)	clr	LBXTFR	Transferrin receptor (mg/L)	RSV_genus1072	Proteobacteria; Azonexus	Proteobacteria	Azonexus	-0.186890241954101	0.488969094785453	0.739095486227606	0.892214651894678	0.53746811040162	0	0	0	0	-0.382212790025316
Microbiome → Measured Phenotypes (Linear)	clr	LBXTFR	Transferrin receptor (mg/L)	RSV_genus526	Firmicutes; unclassified	Firmicutes	NA	-0.0999069269109772	0.263064878735812	0.740643751980652	0.892596578931204	0.537698182394046	0	0	0	0	-0.379780559803693
Microbiome → Measured Phenotypes (Linear)	clr	LBXTFR	Transferrin receptor (mg/L)	RSV_genus802	Proteobacteria; Woodsholea	Proteobacteria	Woodsholea	-0.0469159170221854	0.123731357447775	0.74102913036216	0.892599948106309	0.537700211977592	0	0	0	0	-0.37917564302152
Microbiome → Measured Phenotypes (Linear)	clr	LBXTFR	Transferrin receptor (mg/L)	RSV_genus886	Proteobacteria; Falsirhodobacter	Proteobacteria	Falsirhodobacter	0.0963932641302914	0.255044799216471	0.741812632373378	0.892935331713324	0.537902246312199	0	0	0	0	0.377946401676974
Microbiome → Measured Phenotypes (Linear)	clr	LBXTFR	Transferrin receptor (mg/L)	RSV_genus745	Fusobacteria; unclassified	Fusobacteria	NA	-0.168942943745888	0.447865959461692	0.742277371142061	0.893189131661973	0.538055134833511	0	0	0	0	-0.377217647773336
Microbiome → Measured Phenotypes (Linear)	clr	LBXTFR	Transferrin receptor (mg/L)	RSV_genus1309	Synergistetes; Fretibacterium	Synergistetes	Fretibacterium	-0.0131370435166565	0.0348857347701625	0.742688299118393	0.893424154854976	0.538196712279224	0	0	0	0	-0.376573507859507
Microbiome → Measured Phenotypes (Linear)	clr	LBXTFR	Transferrin receptor (mg/L)	RSV_genus1145	Proteobacteria; Tolumonas	Proteobacteria	Tolumonas	0.0952214898449461	0.255024963063885	0.7447269767851	0.894457066693347	0.538818936060017	0	0	0	0	0.373381055332582
Microbiome → Measured Phenotypes (Linear)	clr	LBXTFR	Transferrin receptor (mg/L)	RSV_genus1075	Proteobacteria; Candidatus_Accumulibacter	Proteobacteria	Candidatus_Accumulibacter	-0.0663980327602898	0.17911579833231	0.74644240743396	0.895492313241898	0.539442566265	0	0	0	0	-0.370698918679986
Microbiome → Measured Phenotypes (Linear)	clr	LBXTFR	Transferrin receptor (mg/L)	RSV_genus362	Bacteroidetes; Haliscomenobacter	Bacteroidetes	Haliscomenobacter	-0.169832013612279	0.458271399255417	0.746510421887235	0.895503921119909	0.539449558824746	0	0	0	0	-0.370592652930592
Microbiome → Measured Phenotypes (Linear)	clr	LBXTFR	Transferrin receptor (mg/L)	RSV_genus80	Actinobacteria; unclassified	Actinobacteria	NA	-0.152588437674632	0.411974749808222	0.746644628869495	0.895545948867087	0.53947487624563	0	0	0	0	-0.370382985233108
Microbiome → Measured Phenotypes (Linear)	clr	LBXTFR	Transferrin receptor (mg/L)	RSV_genus622	Firmicutes; Lachnospiraceae_UCG-010	Firmicutes	Lachnospiraceae_UCG-010	-0.213717668767264	0.577959824812246	0.747031026740853	0.895765769725978	0.539607295839283	0	0	0	0	-0.369779454543734
Microbiome → Measured Phenotypes (Linear)	clr	LBXTFR	Transferrin receptor (mg/L)	RSV_genus1205	Proteobacteria; Legionella	Proteobacteria	Legionella	0.053775881230805	0.146036203741526	0.748019330435803	0.896263442936807	0.539907093068182	0	0	0	0	0.368236641689103
Microbiome → Measured Phenotypes (Linear)	clr	LBXTFR	Transferrin receptor (mg/L)	RSV_genus350	Bacteroidetes; Niabella	Bacteroidetes	Niabella	-0.167289846693885	0.455742295228303	0.748766453352639	0.896632437400944	0.540129374507932	0	0	0	0	-0.367071146227675
Microbiome → Measured Phenotypes (Linear)	clr	LBXTFR	Transferrin receptor (mg/L)	RSV_genus1126	Proteobacteria; unclassified	Proteobacteria	NA	0.150994302716949	0.413086211524023	0.749756780293405	0.89698308928834	0.540340606420485	0	0	0	0	0.365527336678406
Microbiome → Measured Phenotypes (Linear)	clr	LBXTFR	Transferrin receptor (mg/L)	RSV_genus1136	Proteobacteria; unclassified	Proteobacteria	NA	-0.127061494313381	0.350170635271469	0.75147229171879	0.89698308928834	0.540340606420485	0	0	0	0	-0.362855937976857
Microbiome → Measured Phenotypes (Linear)	clr	LBXTFR	Transferrin receptor (mg/L)	RSV_genus147	Actinobacteria; Catellatospora	Actinobacteria	Catellatospora	-0.100143784208333	0.275944753546703	0.751435982205205	0.89698308928834	0.540340606420485	0	0	0	0	-0.362912441426012
Microbiome → Measured Phenotypes (Linear)	clr	LBXTFR	Transferrin receptor (mg/L)	RSV_genus582	Firmicutes; [Eubacterium]_brachy_group	Firmicutes	[Eubacterium]_brachy_group	0.0101879157900233	0.0279460104219829	0.750379589307426	0.89698308928834	0.540340606420485	0	0	0	0	0.36455707402189
Microbiome → Measured Phenotypes (Linear)	clr	LBXTFR	Transferrin receptor (mg/L)	RSV_genus1073	Proteobacteria; Azospira	Proteobacteria	Azospira	0.119337354145445	0.332468378563061	0.753989011497293	0.897193328175081	0.540467253855549	0	0	0	0	0.358943472041536
Microbiome → Measured Phenotypes (Linear)	clr	LBXTFR	Transferrin receptor (mg/L)	RSV_genus1170	Proteobacteria; Thiogranum	Proteobacteria	Thiogranum	-0.176003063815763	0.49505990906737	0.756196101262103	0.897193328175081	0.540467253855549	0	0	0	0	-0.355518717214104
Microbiome → Measured Phenotypes (Linear)	clr	LBXTFR	Transferrin receptor (mg/L)	RSV_genus1285	Proteobacteria; Xanthomonas	Proteobacteria	Xanthomonas	0.0390177486335027	0.109010128729416	0.754643206854588	0.897193328175081	0.540467253855549	0	0	0	0	0.357927736516597
Microbiome → Measured Phenotypes (Linear)	clr	LBXTFR	Transferrin receptor (mg/L)	RSV_genus374	Bacteroidetes; unclassified	Bacteroidetes	NA	0.0169679437362989	0.0478897298499286	0.756974168781816	0.897193328175081	0.540467253855549	0	0	0	0	0.354312788764337
Microbiome → Measured Phenotypes (Linear)	clr	LBXTFR	Transferrin receptor (mg/L)	RSV_genus487	Firmicutes; Sporosarcina	Firmicutes	Sporosarcina	-0.0546199356232681	0.152092774997127	0.753873749755937	0.897193328175081	0.540467253855549	0	0	0	0	-0.359122487076061
Microbiome → Measured Phenotypes (Linear)	clr	LBXTFR	Transferrin receptor (mg/L)	RSV_genus909	Proteobacteria; Craurococcus	Proteobacteria	Craurococcus	-0.202470734334891	0.561761632563881	0.753037942369909	0.897193328175081	0.540467253855549	0	0	0	0	-0.360421080042107
Microbiome → Measured Phenotypes (Linear)	clr	LBXTFR	Transferrin receptor (mg/L)	RSV_genus92	Actinobacteria; Demequina	Actinobacteria	Demequina	-0.162560982955415	0.457407546717539	0.756275016759588	0.897193328175081	0.540467253855549	0	0	0	0	-0.355396372713983
Microbiome → Measured Phenotypes (Linear)	clr	LBXTFR	Transferrin receptor (mg/L)	RSV_genus934	Proteobacteria; Thalassospira	Proteobacteria	Thalassospira	-0.04522260800405	0.126199872354322	0.754376899821161	0.897193328175081	0.540467253855549	0	0	0	0	-0.358341154871233
Microbiome → Measured Phenotypes (Linear)	clr	LBXTFR	Transferrin receptor (mg/L)	RSV_genus1173	Proteobacteria; Buchnera	Proteobacteria	Buchnera	-0.205947425452086	0.582587738929235	0.757495898936193	0.89730209201166	0.540532772947398	0	0	0	0	-0.353504565390625
Microbiome → Measured Phenotypes (Linear)	clr	LBXTFR	Transferrin receptor (mg/L)	RSV_genus1090	Proteobacteria; Desulfobulbus	Proteobacteria	Desulfobulbus	-0.0156829428373589	0.0443756511586822	0.7575548625191	0.897351357853177	0.540562450580119	0	0	0	0	-0.353413244152261
Microbiome → Measured Phenotypes (Linear)	clr	LBXTFR	Transferrin receptor (mg/L)	RSV_genus928	Proteobacteria; Dongia	Proteobacteria	Dongia	-0.0570860934047299	0.161998718673559	0.758218258920056	0.897718528938714	0.540783633620678	0	0	0	0	-0.352386079792169
Microbiome → Measured Phenotypes (Linear)	clr	LBXTFR	Transferrin receptor (mg/L)	RSV_genus542	Firmicutes; Clostridium_sensu_stricto_18	Firmicutes	Clostridium_sensu_stricto_18	-0.129744918914373	0.372749372338316	0.761005956232821	0.899248563568505	0.54170532305895	0	0	0	0	-0.34807548595042
Microbiome → Measured Phenotypes (Linear)	clr	LBXTFR	Transferrin receptor (mg/L)	RSV_genus1019	Proteobacteria; Piscinibacter	Proteobacteria	Piscinibacter	0.0691593609046726	0.200292080318023	0.76280886067001	0.900302209256889	0.542340036864609	0	0	0	0	0.345292538750717
Microbiome → Measured Phenotypes (Linear)	clr	LBXTFR	Transferrin receptor (mg/L)	RSV_genus125	Actinobacteria; unclassified	Actinobacteria	NA	-0.0445495238971769	0.129083399834884	0.762919408477919	0.900353295473806	0.542370811087399	0	0	0	0	-0.345122021531523
Microbiome → Measured Phenotypes (Linear)	clr	LBXTFR	Transferrin receptor (mg/L)	RSV_genus74	Actinobacteria; unclassified	Actinobacteria	NA	-0.108873629013292	0.317526055048314	0.764373182619789	0.901208463491753	0.542885962388385	0	0	0	0	-0.342880929871175
Microbiome → Measured Phenotypes (Linear)	clr	LBXTFR	Transferrin receptor (mg/L)	RSV_genus1274	Proteobacteria; Luteimonas	Proteobacteria	Luteimonas	0.0636075078568486	0.186147421191646	0.76513661917184	0.901588152091802	0.543114685951684	0	0	0	0	0.341705017720135
Microbiome → Measured Phenotypes (Linear)	clr	LBXTFR	Transferrin receptor (mg/L)	RSV_genus919	Proteobacteria; unclassified	Proteobacteria	NA	-0.0615197592408398	0.180257194839022	0.765406953073689	0.901764558364286	0.543220952695604	0	0	0	0	-0.341288786257768
Microbiome → Measured Phenotypes (Linear)	clr	LBXTFR	Transferrin receptor (mg/L)	RSV_genus1071	Proteobacteria; 12up	Proteobacteria	12up	0.0970691961837158	0.284581794521582	0.765533359236687	0.901841283987925	0.543267172039648	0	0	0	0	0.341094188217139
Microbiome → Measured Phenotypes (Linear)	clr	LBXTFR	Transferrin receptor (mg/L)	RSV_genus70	Actinobacteria; Blastococcus	Actinobacteria	Blastococcus	-0.0889372113723286	0.261323950232917	0.766027804918744	0.902116203280359	0.543432782806411	0	0	0	0	-0.340333181451831
Microbiome → Measured Phenotypes (Linear)	clr	LBXTFR	Transferrin receptor (mg/L)	RSV_genus187	Actinobacteria; unclassified	Actinobacteria	NA	-0.0620214469258945	0.182359038982493	0.766175290331542	0.902130701711626	0.543441516628973	0	0	0	0	-0.340106239163987
Microbiome → Measured Phenotypes (Linear)	clr	LBXTFR	Transferrin receptor (mg/L)	RSV_genus342	Bacteroidetes; Ferruginibacter	Bacteroidetes	Ferruginibacter	0.0560378318006953	0.164911461469409	0.766370719651985	0.902225109017346	0.543498387378748	0	0	0	0	0.339805561732229
Microbiome → Measured Phenotypes (Linear)	clr	LBXTFR	Transferrin receptor (mg/L)	RSV_genus2	Acidobacteria; Candidatus_Koribacter	Acidobacteria	Candidatus_Koribacter	-0.0624928034509507	0.18434038022439	0.766889454949121	0.902514923718123	0.543672971106176	0	0	0	0	-0.339007673602933
Microbiome → Measured Phenotypes (Linear)	clr	LBXTFR	Transferrin receptor (mg/L)	RSV_genus248	Bacteroidetes; unclassified	Bacteroidetes	NA	0.00766288921529032	0.0227558562912264	0.768362484974231	0.903247392000142	0.54411420836072	0	0	0	0	0.33674361084117
Microbiome → Measured Phenotypes (Linear)	clr	LBXTFR	Transferrin receptor (mg/L)	RSV_genus541	Firmicutes; Clostridium_sensu_stricto_13	Firmicutes	Clostridium_sensu_stricto_13	-0.209614483008489	0.623747561770995	0.768809781307598	0.903501306955297	0.544267166161693	0	0	0	0	-0.33605659702033
Microbiome → Measured Phenotypes (Linear)	clr	LBXTFR	Transferrin receptor (mg/L)	RSV_genus494	Firmicutes; Staphylococcus	Firmicutes	Staphylococcus	0.0173742770670685	0.0517161542115493	0.768876237042052	0.903520224137895	0.544278561830172	0	0	0	0	0.335954545189064
Microbiome → Measured Phenotypes (Linear)	clr	LBXTFR	Transferrin receptor (mg/L)	RSV_genus128	Actinobacteria; Arthrobacter	Actinobacteria	Arthrobacter	-0.0409141538541244	0.123583827838207	0.772064732449375	0.905255164706817	0.545323686147798	0	0	0	0	-0.331063979566067
Microbiome → Measured Phenotypes (Linear)	clr	LBXTFR	Transferrin receptor (mg/L)	RSV_genus1076	Proteobacteria; Dechloromonas	Proteobacteria	Dechloromonas	0.0226349951531791	0.0693365701585532	0.775078964233959	0.906734601561775	0.546214895599699	0	0	0	0	0.326451035887977
Microbiome → Measured Phenotypes (Linear)	clr	LBXTFR	Transferrin receptor (mg/L)	RSV_genus179	Actinobacteria; Pseudonocardia	Actinobacteria	Pseudonocardia	0.0931460170987437	0.286060789845366	0.775625187324489	0.906947453587468	0.546343117183823	0	0	0	0	0.325616164134536
Microbiome → Measured Phenotypes (Linear)	clr	LBXTFR	Transferrin receptor (mg/L)	RSV_genus992	Proteobacteria; Cupriavidus	Proteobacteria	Cupriavidus	-0.0321195092656662	0.0987533592628743	0.775864958675346	0.907069125146806	0.546416411858986	0	0	0	0	-0.325249789024051
Microbiome → Measured Phenotypes (Linear)	clr	LBXTFR	Transferrin receptor (mg/L)	RSV_genus1092	Proteobacteria; unclassified	Proteobacteria	NA	-0.0689706633912811	0.212208344334687	0.776019350452538	0.907153169223726	0.546467039822915	0	0	0	0	-0.325013908418716
Microbiome → Measured Phenotypes (Linear)	clr	LBXTFR	Transferrin receptor (mg/L)	RSV_genus877	Proteobacteria; Labrys	Proteobacteria	Labrys	-0.0693572934502708	0.213908972885594	0.776527707384128	0.907323736305468	0.546569789051394	0	0	0	0	-0.32423741984571
Microbiome → Measured Phenotypes (Linear)	clr	LBXTFR	Transferrin receptor (mg/L)	RSV_genus723	Firmicutes; Succiniclasticum	Firmicutes	Succiniclasticum	-0.249169192005205	0.770758252163844	0.777156074053436	0.907543682234089	0.546702283986773	0	0	0	0	-0.323278007475991
Microbiome → Measured Phenotypes (Linear)	clr	LBXTFR	Transferrin receptor (mg/L)	RSV_genus162	Actinobacteria; Marmoricola	Actinobacteria	Marmoricola	0.05070818986895	0.156990482808954	0.777337105429833	0.90764284190906	0.546762017553154	0	0	0	0	0.323001681131576
Microbiome → Measured Phenotypes (Linear)	clr	LBXTFR	Transferrin receptor (mg/L)	RSV_genus382	Chlamydiae; unclassified	Chlamydiae	NA	0.141741215623855	0.442219081763563	0.778962261198181	0.90779245449957	0.546852143842991	0	0	0	0	0.320522613041918
Microbiome → Measured Phenotypes (Linear)	clr	LBXTFR	Transferrin receptor (mg/L)	RSV_genus387	Chlamydiae; unclassified	Chlamydiae	NA	-0.194680870187334	0.60441875893799	0.777930605201982	0.90779245449957	0.546852143842991	0	0	0	0	-0.322096009279068
Microbiome → Measured Phenotypes (Linear)	clr	LBXTFR	Transferrin receptor (mg/L)	RSV_genus96	Actinobacteria; Dermacoccus	Actinobacteria	Dermacoccus	0.145530279725662	0.456920656703813	0.780288043888186	0.908268931140595	0.547139172305658	0	0	0	0	0.318502299229597
Microbiome → Measured Phenotypes (Linear)	clr	LBXTFR	Transferrin receptor (mg/L)	RSV_genus88	Actinobacteria; Brevibacterium	Actinobacteria	Brevibacterium	0.215891924983811	0.67922871046586	0.780717250303605	0.908562225695636	0.547315852289509	0	0	0	0	0.317848644583558
Microbiome → Measured Phenotypes (Linear)	clr	LBXTFR	Transferrin receptor (mg/L)	RSV_genus1340	Verrucomicrobia; unclassified	Verrucomicrobia	NA	-0.0727345289014493	0.228941536845623	0.7808154380846	0.908585223190645	0.547329705929057	0	0	0	0	-0.317699137970297
Microbiome → Measured Phenotypes (Linear)	clr	LBXTFR	Transferrin receptor (mg/L)	RSV_genus695	Firmicutes; Caldanaerobius	Firmicutes	Caldanaerobius	-0.0934556102870166	0.296559997714589	0.782502286765589	0.909471544057561	0.547863623636572	0	0	0	0	-0.315132219474047
Microbiome → Measured Phenotypes (Linear)	clr	LBXTFR	Transferrin receptor (mg/L)	RSV_genus932	Proteobacteria; Skermanella	Proteobacteria	Skermanella	0.189259660108769	0.602203324072624	0.783063628668704	0.909776252135966	0.548047179101366	0	0	0	0	0.31427867058061
Microbiome → Measured Phenotypes (Linear)	clr	LBXTFR	Transferrin receptor (mg/L)	RSV_genus539	Firmicutes; Clostridium_sensu_stricto_10	Firmicutes	Clostridium_sensu_stricto_10	-0.0863662460869453	0.276678428503513	0.78446194219942	0.910492866463064	0.548478865968931	0	0	0	0	-0.312153884038158
Microbiome → Measured Phenotypes (Linear)	clr	LBXTFR	Transferrin receptor (mg/L)	RSV_genus903	Proteobacteria; Acidicaldus	Proteobacteria	Acidicaldus	-0.0765673053490433	0.246386870289421	0.78537964805589	0.910962809844932	0.548761958810896	0	0	0	0	-0.310760493280761
Microbiome → Measured Phenotypes (Linear)	clr	LBXTFR	Transferrin receptor (mg/L)	RSV_genus203	Actinobacteria; Senegalimassilia	Actinobacteria	Senegalimassilia	0.0752683203764874	0.242759386071273	0.785845709808635	0.911226521791093	0.548920818297336	0	0	0	0	0.310053183090473
Microbiome → Measured Phenotypes (Linear)	clr	LBXTFR	Transferrin receptor (mg/L)	RSV_genus722	Firmicutes; Phascolarctobacterium	Firmicutes	Phascolarctobacterium	0.0763941395995995	0.246465557867378	0.785907989342211	0.911265622519927	0.548944372488917	0	0	0	0	0.309958682505678
Microbiome → Measured Phenotypes (Linear)	clr	LBXTFR	Transferrin receptor (mg/L)	RSV_genus807	Proteobacteria; Aurantimonas	Proteobacteria	Aurantimonas	-0.0774278017777439	0.250359812234076	0.786364510098388	0.911474651517039	0.549070291089175	0	0	0	0	-0.309266096210969
Microbiome → Measured Phenotypes (Linear)	clr	LBXTFR	Transferrin receptor (mg/L)	RSV_genus11	Acidobacteria; Candidatus_Solibacter	Acidobacteria	Candidatus_Solibacter	-0.077578236886113	0.251056499212724	0.78653527453338	0.911590135596983	0.549139858440594	0	0	0	0	-0.30900708457812
Microbiome → Measured Phenotypes (Linear)	clr	LBXTFR	Transferrin receptor (mg/L)	RSV_genus1036	Proteobacteria; Duganella	Proteobacteria	Duganella	-0.112064581119323	0.365443317860406	0.788087674246662	0.912481615988289	0.549676884234059	0	0	0	0	-0.306653797298683
Microbiome → Measured Phenotypes (Linear)	clr	LBXTFR	Transferrin receptor (mg/L)	RSV_genus926	Proteobacteria; Azospirillum	Proteobacteria	Azospirillum	-0.0915397183280286	0.299928197018647	0.789043912937653	0.912946608417877	0.549956994633446	0	0	0	0	-0.305205443295941
Microbiome → Measured Phenotypes (Linear)	clr	LBXTFR	Transferrin receptor (mg/L)	RSV_genus998	Proteobacteria; Ralstonia	Proteobacteria	Ralstonia	0.0128299847402305	0.0421887146254351	0.78976794968444	0.913296658337451	0.550167863921931	0	0	0	0	0.304109401154768
Microbiome → Measured Phenotypes (Linear)	clr	LBXTFR	Transferrin receptor (mg/L)	RSV_genus1211	Proteobacteria; unclassified	Proteobacteria	NA	-0.232243631340146	0.768530972355923	0.791035642537927	0.913989746828184	0.550585378878297	0	0	0	0	-0.302191635332804
Microbiome → Measured Phenotypes (Linear)	clr	LBXTFR	Transferrin receptor (mg/L)	RSV_genus313	Bacteroidetes; Crocinitomix	Bacteroidetes	Crocinitomix	0.13279115939667	0.439469023474217	0.791054758522083	0.914000061885438	0.550591592645712	0	0	0	0	0.302162728892451
Microbiome → Measured Phenotypes (Linear)	clr	LBXTFR	Transferrin receptor (mg/L)	RSV_genus1308	Synergistetes; Candidatus_Tammella	Synergistetes	Candidatus_Tammella	-0.212356005829749	0.703363007962409	0.791218439253729	0.914096114038995	0.550649454248144	0	0	0	0	-0.301915232142971
Microbiome → Measured Phenotypes (Linear)	clr	LBXTFR	Transferrin receptor (mg/L)	RSV_genus1318	Tenericutes; Spiroplasma	Tenericutes	Spiroplasma	0.0776803365366957	0.257396236484474	0.791299401186425	0.914106125454178	0.550655485102255	0	0	0	0	0.30179282182854
Microbiome → Measured Phenotypes (Linear)	clr	LBXTFR	Transferrin receptor (mg/L)	RSV_genus943	Proteobacteria; unclassified	Proteobacteria	NA	0.00912791361701938	0.0302992436250323	0.791652655770479	0.914284621635846	0.550763010802793	0	0	0	0	0.301258794773286
Microbiome → Measured Phenotypes (Linear)	clr	LBXTFR	Transferrin receptor (mg/L)	RSV_genus923	Proteobacteria; unclassified	Proteobacteria	NA	-0.234828132558612	0.787078742280153	0.793575544526883	0.915398782961284	0.551434179092838	0	0	0	0	-0.298354052706746
Microbiome → Measured Phenotypes (Linear)	clr	LBXTFR	Transferrin receptor (mg/L)	RSV_genus937	Proteobacteria; unclassified	Proteobacteria	NA	-0.0841460510888816	0.282092105561411	0.793616102013451	0.915409076253632	0.551440379749122	0	0	0	0	-0.298292825038179
Microbiome → Measured Phenotypes (Linear)	clr	LBXTFR	Transferrin receptor (mg/L)	RSV_genus1310	Synergistetes; Jonquetella	Synergistetes	Jonquetella	0.144404060551314	0.484732809175649	0.793873388671818	0.915535155232727	0.551516329444088	0	0	0	0	0.297904449250902
Microbiome → Measured Phenotypes (Linear)	clr	LBXTFR	Transferrin receptor (mg/L)	RSV_genus759	Hydrogenedentes; unclassified	Hydrogenedentes	NA	0.0698430595492712	0.234739446365007	0.794118576565492	0.915664890660412	0.551594481775505	0	0	0	0	0.297534396671742
Microbiome → Measured Phenotypes (Linear)	clr	LBXTFR	Transferrin receptor (mg/L)	RSV_genus738	Firmicutes; Sporomusa	Firmicutes	Sporomusa	0.134086580736334	0.451703139501655	0.794574338951557	0.915854913796089	0.551708951287352	0	0	0	0	0.296846687592798
Microbiome → Measured Phenotypes (Linear)	clr	LBXTFR	Transferrin receptor (mg/L)	RSV_genus519	Firmicutes; Lactobacillus	Firmicutes	Lactobacillus	-0.00801610315159467	0.0270440317074546	0.794864260672371	0.915989010720235	0.55178973097448	0	0	0	0	-0.296409323813397
Microbiome → Measured Phenotypes (Linear)	clr	LBXTFR	Transferrin receptor (mg/L)	RSV_genus1047	Proteobacteria; Hydrogenophilus	Proteobacteria	Hydrogenophilus	0.108989262202262	0.371731355536062	0.796997554854555	0.917133760698712	0.552479325800689	0	0	0	0	0.293193621089864
Microbiome → Measured Phenotypes (Linear)	clr	LBXTFR	Transferrin receptor (mg/L)	RSV_genus597	Firmicutes; Dorea	Firmicutes	Dorea	0.0612231457480079	0.209076158494496	0.797240950520038	0.917241149469657	0.552544016556076	0	0	0	0	0.292827007100475
Microbiome → Measured Phenotypes (Linear)	clr	LBXTFR	Transferrin receptor (mg/L)	RSV_genus68	Actinobacteria; Frankia	Actinobacteria	Frankia	-0.0879025653251836	0.300393385098559	0.797375187737919	0.91728591156685	0.552570981143291	0	0	0	0	-0.292624836916242
Microbiome → Measured Phenotypes (Linear)	clr	LBXTFR	Transferrin receptor (mg/L)	RSV_genus550	Firmicutes; Oxobacter	Firmicutes	Oxobacter	-0.199131795526367	0.682582351729285	0.79796748866289	0.917590756173161	0.55275461885219	0	0	0	0	-0.291732997523123
Microbiome → Measured Phenotypes (Linear)	clr	LBXTFR	Transferrin receptor (mg/L)	RSV_genus1009	Proteobacteria; Diaphorobacter	Proteobacteria	Diaphorobacter	0.0698371865259975	0.240967018397183	0.799238377249348	0.918166653630582	0.553101538192248	0	0	0	0	0.289820519797799
Microbiome → Measured Phenotypes (Linear)	clr	LBXTFR	Transferrin receptor (mg/L)	RSV_genus1270	Proteobacteria; Dyella	Proteobacteria	Dyella	-0.141568516308006	0.49306069983067	0.801033412690189	0.918166653630582	0.553101538192248	0	0	0	0	-0.287121882471315
Microbiome → Measured Phenotypes (Linear)	clr	LBXTFR	Transferrin receptor (mg/L)	RSV_genus274	Bacteroidetes; Rikenellaceae_RC9_gut_group	Bacteroidetes	Rikenellaceae_RC9_gut_group	-0.0272095782305853	0.0941456610476314	0.799773474462438	0.918166653630582	0.553101538192248	0	0	0	0	-0.289015743559537
Microbiome → Measured Phenotypes (Linear)	clr	LBXTFR	Transferrin receptor (mg/L)	RSV_genus489	Firmicutes; Aliicoccus	Firmicutes	Aliicoccus	-0.201778372813302	0.70197577256707	0.800819379039313	0.918166653630582	0.553101538192248	0	0	0	0	-0.287443499759848
Microbiome → Measured Phenotypes (Linear)	clr	LBXTFR	Transferrin receptor (mg/L)	RSV_genus986	Proteobacteria; Parapusillimonas	Proteobacteria	Parapusillimonas	0.0496181487083907	0.173422396720468	0.801705973483712	0.918166653630582	0.553101538192248	0	0	0	0	0.286111538340507
Microbiome → Measured Phenotypes (Linear)	clr	LBXTFR	Transferrin receptor (mg/L)	RSV_genus636	Firmicutes; [Eubacterium]_hallii_group	Firmicutes	[Eubacterium]_hallii_group	0.0690997291891502	0.242355295052801	0.802367971667577	0.918530019541506	0.553320429004133	0	0	0	0	0.285117472568924
Microbiome → Measured Phenotypes (Linear)	clr	LBXTFR	Transferrin receptor (mg/L)	RSV_genus1020	Proteobacteria; Pseudacidovorax	Proteobacteria	Pseudacidovorax	-0.148605267423404	0.52395394321368	0.803363879543235	0.919049229453496	0.553633199893634	0	0	0	0	-0.2836227675126
Microbiome → Measured Phenotypes (Linear)	clr	LBXTFR	Transferrin receptor (mg/L)	RSV_genus824	Proteobacteria; Salinarimonas	Proteobacteria	Salinarimonas	-0.148605267423404	0.52395394321368	0.803363879543235	0.919049229453496	0.553633199893634	0	0	0	0	-0.2836227675126
Microbiome → Measured Phenotypes (Linear)	clr	LBXTFR	Transferrin receptor (mg/L)	RSV_genus1180	Proteobacteria; Erwinia	Proteobacteria	Erwinia	-0.175658647072651	0.620986195085932	0.803865369346902	0.919305697553737	0.553787695703495	0	0	0	0	-0.282870454226996
Microbiome → Measured Phenotypes (Linear)	clr	LBXTFR	Transferrin receptor (mg/L)	RSV_genus1059	Proteobacteria; Deefgea	Proteobacteria	Deefgea	0.0509193740332059	0.180025632812084	0.803882251166424	0.919319143959552	0.553795795788279	0	0	0	0	0.282845132872589
Microbiome → Measured Phenotypes (Linear)	clr	LBXTFR	Transferrin receptor (mg/L)	RSV_genus43	Actinobacteria; Aeriscardovia	Actinobacteria	Aeriscardovia	-0.0340444062283033	0.120508296940287	0.804107874750562	0.9194329088474	0.553864327502224	0	0	0	0	-0.282506740968821
Microbiome → Measured Phenotypes (Linear)	clr	LBXTFR	Transferrin receptor (mg/L)	RSV_genus81	Actinobacteria; Angustibacter	Actinobacteria	Angustibacter	-0.0957346963785043	0.339878012130646	0.804663440921	0.919711332087217	0.554032049039052	0	0	0	0	-0.281673697507989
Microbiome → Measured Phenotypes (Linear)	clr	LBXTFR	Transferrin receptor (mg/L)	RSV_genus1306	Spirochaetae; Treponema	Spirochaetae	Treponema	0.112217245763835	0.402600902367938	0.806627638686262	0.920883571394331	0.554738203375338	0	0	0	0	0.278730735832478
Microbiome → Measured Phenotypes (Linear)	clr	LBXTFR	Transferrin receptor (mg/L)	RSV_genus825	Proteobacteria; Tardiphaga	Proteobacteria	Tardiphaga	-0.20598493103877	0.747793348564447	0.808815319897089	0.921204977852962	0.554931817907025	0	0	0	0	-0.275457024904277
Microbiome → Measured Phenotypes (Linear)	clr	LBXTFR	Transferrin receptor (mg/L)	RSV_genus495	Firmicutes; Kroppenstedtia	Firmicutes	Kroppenstedtia	-0.200438679182384	0.7391413821088	0.811679290240914	0.922222411466928	0.555544717640062	0	0	0	0	-0.271177725985961
Microbiome → Measured Phenotypes (Linear)	clr	LBXTFR	Transferrin receptor (mg/L)	RSV_genus535	Firmicutes; Christensenellaceae_R-7_group	Firmicutes	Christensenellaceae_R-7_group	0.0236867888530623	0.0875349011625883	0.812067499553523	0.922383115665422	0.555641525489737	0	0	0	0	0.270598224690586
Microbiome → Measured Phenotypes (Linear)	clr	LBXTFR	Transferrin receptor (mg/L)	RSV_genus803	Proteobacteria; unclassified	Proteobacteria	NA	-0.0512300303692812	0.189644270896963	0.812376198976367	0.922557731835474	0.555746713879957	0	0	0	0	-0.270137506010478
Microbiome → Measured Phenotypes (Linear)	clr	LBXTFR	Transferrin receptor (mg/L)	RSV_genus255	Bacteroidetes; Tannerella	Bacteroidetes	Tannerella	0.00805361696673351	0.0301184944671356	0.814213103175386	0.923452190251264	0.556285533628709	0	0	0	0	0.267397727184583
Microbiome → Measured Phenotypes (Linear)	clr	LBXTFR	Transferrin receptor (mg/L)	RSV_genus721	Firmicutes; unclassified	Firmicutes	NA	-0.2195408955133	0.821399425590601	0.814294318217581	0.923499538120403	0.55631405587916	0	0	0	0	-0.267276660627619
Microbiome → Measured Phenotypes (Linear)	clr	LBXTFR	Transferrin receptor (mg/L)	RSV_genus174	Actinobacteria; Actinophytocola	Actinobacteria	Actinophytocola	0.0167933654419956	0.0630069480572217	0.814793968293975	0.923849495791647	0.556524869597457	0	0	0	0	0.266531961312334
Microbiome → Measured Phenotypes (Linear)	clr	LBXTFR	Transferrin receptor (mg/L)	RSV_genus772	Planctomycetes; unclassified	Planctomycetes	NA	-0.181681963500885	0.682672668411858	0.815061473122225	0.924017188841029	0.556625887515272	0	0	0	0	-0.266133348979009
Microbiome → Measured Phenotypes (Linear)	clr	LBXTFR	Transferrin receptor (mg/L)	RSV_genus761	Lentisphaerae; unclassified	Lentisphaerae	NA	-0.21670936487545	0.81685027131008	0.815621690049876	0.924237657350874	0.556758697252411	0	0	0	0	-0.265298760968626
Microbiome → Measured Phenotypes (Linear)	clr	LBXTFR	Transferrin receptor (mg/L)	RSV_genus941	Proteobacteria; unclassified	Proteobacteria	NA	-0.158165497228944	0.59776318637922	0.816093839345268	0.92448491603485	0.556907645330516	0	0	0	0	-0.264595580378554
Microbiome → Measured Phenotypes (Linear)	clr	LBXTFR	Transferrin receptor (mg/L)	RSV_genus166	Actinobacteria; Aestuariimicrobium	Actinobacteria	Aestuariimicrobium	-0.212308422807262	0.804174826020262	0.816488604292489	0.924694397977209	0.557033836783979	0	0	0	0	-0.264007795242664
Microbiome → Measured Phenotypes (Linear)	clr	LBXTFR	Transferrin receptor (mg/L)	RSV_genus844	Proteobacteria; unclassified	Proteobacteria	NA	0.0715872668338829	0.271798318987127	0.816907803576082	0.924883085196723	0.557147501542917	0	0	0	0	0.263383773309038
Microbiome → Measured Phenotypes (Linear)	clr	LBXTFR	Transferrin receptor (mg/L)	RSV_genus449	Deinococcus-Thermus; Meiothermus	Deinococcus-Thermus	Meiothermus	-0.0657743445046615	0.250788033322078	0.817655803739254	0.925216496838042	0.5573483479698	0	0	0	0	-0.262270665922046
Microbiome → Measured Phenotypes (Linear)	clr	LBXTFR	Transferrin receptor (mg/L)	RSV_genus396	Chloroflexi; unclassified	Chloroflexi	NA	-0.0277189191569128	0.105776688484689	0.817803250726371	0.925306761892201	0.557402723436501	0	0	0	0	-0.262051304063325
Microbiome → Measured Phenotypes (Linear)	clr	LBXTFR	Transferrin receptor (mg/L)	RSV_genus1280	Proteobacteria; Rhodanobacter	Proteobacteria	Rhodanobacter	-0.171717567172744	0.655882913125255	0.817964577461692	0.925396313683534	0.557456669235271	0	0	0	0	-0.261811313782389
Microbiome → Measured Phenotypes (Linear)	clr	LBXTFR	Transferrin receptor (mg/L)	RSV_genus1281	Proteobacteria; Silanimonas	Proteobacteria	Silanimonas	0.143777281318938	0.54981228120524	0.818172196298944	0.925514481888477	0.557527853497584	0	0	0	0	0.261502491366262
Microbiome → Measured Phenotypes (Linear)	clr	LBXTFR	Transferrin receptor (mg/L)	RSV_genus606	Firmicutes; Lachnoclostridium_10	Firmicutes	Lachnoclostridium_10	-0.210978394329044	0.813100165213092	0.819536503405683	0.926222706197362	0.557954486236946	0	0	0	0	-0.25947405172861
Microbiome → Measured Phenotypes (Linear)	clr	LBXTFR	Transferrin receptor (mg/L)	RSV_genus1040	Proteobacteria; Massilia	Proteobacteria	Massilia	-0.0366781712003079	0.141849161595356	0.820143787405383	0.926623548397688	0.558195952681732	0	0	0	0	-0.258571646020279
Microbiome → Measured Phenotypes (Linear)	clr	LBXTFR	Transferrin receptor (mg/L)	RSV_genus253	Bacteroidetes; Porphyromonas	Bacteroidetes	Porphyromonas	-0.00809669702156539	0.0314014414485777	0.820633105494605	0.926889875847663	0.558356387741818	0	0	0	0	-0.257844756420636
Microbiome → Measured Phenotypes (Linear)	clr	LBXTFR	Transferrin receptor (mg/L)	RSV_genus116	Actinobacteria; Frondihabitans	Actinobacteria	Frondihabitans	-0.195894176724273	0.763004501731331	0.82137669199791	0.927216502275174	0.558553146771081	0	0	0	0	-0.25674052548808
Microbiome → Measured Phenotypes (Linear)	clr	LBXTFR	Transferrin receptor (mg/L)	RSV_genus372	Bacteroidetes; Solitalea	Bacteroidetes	Solitalea	-0.0917258120223732	0.358607775621551	0.822021661375067	0.927523979264887	0.558738370221853	0	0	0	0	-0.255783109731491
Microbiome → Measured Phenotypes (Linear)	clr	LBXTFR	Transferrin receptor (mg/L)	RSV_genus268	Bacteroidetes; Prevotellaceae_UCG-003	Bacteroidetes	Prevotellaceae_UCG-003	-0.200047437348069	0.787917890815698	0.823295105390907	0.928270858110251	0.559188288367519	0	0	0	0	-0.253893761875324
Microbiome → Measured Phenotypes (Linear)	clr	LBXTFR	Transferrin receptor (mg/L)	RSV_genus384	Chlamydiae; unclassified	Chlamydiae	NA	0.0871587831290503	0.343506502795929	0.823403801017882	0.928342045591351	0.559231171546886	0	0	0	0	0.253732556500771
Microbiome → Measured Phenotypes (Linear)	clr	LBXTFR	Transferrin receptor (mg/L)	RSV_genus1307	Spirochaetae; Treponema_2	Spirochaetae	Treponema_2	-0.00918148627503459	0.0364412990640961	0.824604282180217	0.928911381999816	0.55957413852573	0	0	0	0	-0.251952770917562
Microbiome → Measured Phenotypes (Linear)	clr	LBXTFR	Transferrin receptor (mg/L)	RSV_genus766	unclassified	NA	NA	-0.0091167107654343	0.0363772742944053	0.825506761910388	0.929409911933828	0.559874451842759	0	0	0	0	-0.250615554415973
Microbiome → Measured Phenotypes (Linear)	clr	LBXTFR	Transferrin receptor (mg/L)	RSV_genus668	Firmicutes; Ruminiclostridium_1	Firmicutes	Ruminiclostridium_1	-0.199545396616486	0.798645111675096	0.826020317864972	0.929547993192703	0.559957631684215	0	0	0	0	-0.249854902633731
Microbiome → Measured Phenotypes (Linear)	clr	LBXTFR	Transferrin receptor (mg/L)	RSV_genus947	Proteobacteria; Candidatus_Captivus	Proteobacteria	Candidatus_Captivus	0.136824201781772	0.54828537003082	0.826226721367297	0.929594085645908	0.559985397674916	0	0	0	0	0.249549248002151
Microbiome → Measured Phenotypes (Linear)	clr	LBXTFR	Transferrin receptor (mg/L)	RSV_genus1069	Proteobacteria; unclassified	Proteobacteria	NA	-0.143019060965811	0.576994719991324	0.827361824040662	0.930209151421879	0.560355911922448	0	0	0	0	-0.247868924984204
Microbiome → Measured Phenotypes (Linear)	clr	LBXTFR	Transferrin receptor (mg/L)	RSV_genus891	Proteobacteria; unclassified	Proteobacteria	NA	-0.0500034733097371	0.202003098101771	0.827585352124252	0.93030356199488	0.560412784640426	0	0	0	0	-0.24753815055126
Microbiome → Measured Phenotypes (Linear)	clr	LBXTFR	Transferrin receptor (mg/L)	RSV_genus1283	Proteobacteria; Tahibacter	Proteobacteria	Tahibacter	-0.0543967550280917	0.219868854427533	0.827675028291783	0.930374724651196	0.560455652865398	0	0	0	0	-0.247405459812502
Microbiome → Measured Phenotypes (Linear)	clr	LBXTFR	Transferrin receptor (mg/L)	RSV_genus879	Proteobacteria; Pseudolabrys	Proteobacteria	Pseudolabrys	0.0245737951119418	0.0993349652291233	0.82769011646547	0.930375967391352	0.560456401489288	0	0	0	0	0.247383134984348
Microbiome → Measured Phenotypes (Linear)	clr	LBXTFR	Transferrin receptor (mg/L)	RSV_genus1110	Proteobacteria; unclassified	Proteobacteria	NA	-0.197205469886971	0.797571564030997	0.827775097516942	0.930434746500756	0.560491809893303	0	0	0	0	-0.247257398308282
Microbiome → Measured Phenotypes (Linear)	clr	LBXTFR	Transferrin receptor (mg/L)	RSV_genus1244	Proteobacteria; Psychrobacter	Proteobacteria	Psychrobacter	-0.0672565703465862	0.274120045861231	0.829061709484557	0.931042547466919	0.560857947835659	0	0	0	0	-0.24535444000558
Microbiome → Measured Phenotypes (Linear)	clr	LBXTFR	Transferrin receptor (mg/L)	RSV_genus54	Actinobacteria; unclassified	Actinobacteria	NA	0.0224906860911631	0.0926646703941823	0.830850776395854	0.931941819565597	0.561399667336214	0	0	0	0	0.242710474180623
Microbiome → Measured Phenotypes (Linear)	clr	LBXTFR	Transferrin receptor (mg/L)	RSV_genus635	Firmicutes; Tyzzerella_4	Firmicutes	Tyzzerella_4	0.0925971869555148	0.381988239517348	0.831055233455019	0.932007086961775	0.561438984269668	0	0	0	0	0.242408475906258
Microbiome → Measured Phenotypes (Linear)	clr	LBXTFR	Transferrin receptor (mg/L)	RSV_genus319	Bacteroidetes; Capnocytophaga	Bacteroidetes	Capnocytophaga	-0.00600952698364227	0.024859649645217	0.831509096818607	0.932266499871546	0.561595254026203	0	0	0	0	-0.241738201036896
Microbiome → Measured Phenotypes (Linear)	clr	LBXTFR	Transferrin receptor (mg/L)	RSV_genus34	Actinobacteria; unclassified	Actinobacteria	NA	-0.193267774845423	0.802257522700199	0.832073494021592	0.932549847250759	0.561765941853588	0	0	0	0	-0.240904908183262
Microbiome → Measured Phenotypes (Linear)	clr	LBXTFR	Transferrin receptor (mg/L)	RSV_genus242	Bacteroidetes; Barnesiella	Bacteroidetes	Barnesiella	-0.0168290162574481	0.0702045356089159	0.832880334173119	0.932964293665097	0.562015603446461	0	0	0	0	-0.239714088434349
Microbiome → Measured Phenotypes (Linear)	clr	LBXTFR	Transferrin receptor (mg/L)	RSV_genus712	Firmicutes; Holdemania	Firmicutes	Holdemania	-0.0983509008082981	0.412657211120951	0.833814753912724	0.933457346911423	0.562312617619079	0	0	0	0	-0.238335592248917
Microbiome → Measured Phenotypes (Linear)	clr	LBXTFR	Transferrin receptor (mg/L)	RSV_genus944	Proteobacteria; unclassified	Proteobacteria	NA	-0.166985885177792	0.701035189677824	0.833907364098965	0.933491128137811	0.562332967354286	0	0	0	0	-0.2381990057511
Microbiome → Measured Phenotypes (Linear)	clr	LBXTFR	Transferrin receptor (mg/L)	RSV_genus536	Firmicutes; unclassified	Firmicutes	NA	-0.170204663539993	0.718375048909263	0.834767942322824	0.933905180121033	0.562582391342737	0	0	0	0	-0.236930087979004
Microbiome → Measured Phenotypes (Linear)	clr	LBXTFR	Transferrin receptor (mg/L)	RSV_genus493	Firmicutes; Nosocomiicoccus	Firmicutes	Nosocomiicoccus	-0.19006931405308	0.81152426581151	0.836612118208855	0.934890788502468	0.563176119626891	0	0	0	0	-0.234212730364894
Microbiome → Measured Phenotypes (Linear)	clr	LBXTFR	Transferrin receptor (mg/L)	RSV_genus24	Acidobacteria; unclassified	Acidobacteria	NA	-0.126896833388791	0.543059746438276	0.836980578253377	0.93510269924982	0.563303774187048	0	0	0	0	-0.233670114975488
Microbiome → Measured Phenotypes (Linear)	clr	LBXTFR	Transferrin receptor (mg/L)	RSV_genus146	Actinobacteria; Asanoa	Actinobacteria	Asanoa	-0.0673232889557285	0.289540002115435	0.837763078976891	0.935466823963435	0.563523122099976	0	0	0	0	-0.232518092366691
Microbiome → Measured Phenotypes (Linear)	clr	LBXTFR	Transferrin receptor (mg/L)	RSV_genus893	Proteobacteria; Paenirhodobacter	Proteobacteria	Paenirhodobacter	-0.0699005208052103	0.30339755826585	0.839207673220903	0.936269941027843	0.564006918022989	0	0	0	0	-0.230392496250615
Microbiome → Measured Phenotypes (Linear)	clr	LBXTFR	Transferrin receptor (mg/L)	RSV_genus548	Firmicutes; Fonticella	Firmicutes	Fonticella	-0.0702730690548921	0.305410934809129	0.839410963899982	0.93639775737744	0.564083914306058	0	0	0	0	-0.230093493865275
Microbiome → Measured Phenotypes (Linear)	clr	LBXTFR	Transferrin receptor (mg/L)	RSV_genus488	Firmicutes; Sporolactobacillus	Firmicutes	Sporolactobacillus	-0.02949082790761	0.129368586193293	0.840862294887906	0.937110843679991	0.564513475899529	0	0	0	0	-0.227959729447356
Microbiome → Measured Phenotypes (Linear)	clr	LBXTFR	Transferrin receptor (mg/L)	RSV_genus243	Bacteroidetes; Butyricimonas	Bacteroidetes	Butyricimonas	-0.0220287528203499	0.0967303137359488	0.841016090838666	0.937174450772638	0.564551792669849	0	0	0	0	-0.227733705904058
Microbiome → Measured Phenotypes (Linear)	clr	LBXTFR	Transferrin receptor (mg/L)	RSV_genus1208	Proteobacteria; Methylocaldum	Proteobacteria	Methylocaldum	-0.0733559837964384	0.322170628849873	0.841043817959652	0.937193706520508	0.56456339228929	0	0	0	0	-0.227692959033274
Microbiome → Measured Phenotypes (Linear)	clr	LBXTFR	Transferrin receptor (mg/L)	RSV_genus1200	Proteobacteria; Aquicella	Proteobacteria	Aquicella	-0.0151761063952877	0.0667938191122122	0.841373681539155	0.937386623327811	0.564679604942451	0	0	0	0	-0.227208244669947
Microbiome → Measured Phenotypes (Linear)	clr	LBXTFR	Transferrin receptor (mg/L)	RSV_genus1080	Proteobacteria; Sulfuritalea	Proteobacteria	Sulfuritalea	-0.148562019502599	0.655478309472015	0.841755872356337	0.937599443053469	0.564807807069107	0	0	0	0	-0.226646736216588
Microbiome → Measured Phenotypes (Linear)	clr	LBXTFR	Transferrin receptor (mg/L)	RSV_genus743	Fusobacteria; unclassified	Fusobacteria	NA	-0.141529268386126	0.624842177745401	0.841853019962966	0.937654449161527	0.564840942625551	0	0	0	0	-0.226504025219299
Microbiome → Measured Phenotypes (Linear)	clr	LBXTFR	Transferrin receptor (mg/L)	RSV_genus490	Firmicutes; Jeotgalicoccus	Firmicutes	Jeotgalicoccus	-0.103921803566978	0.459749337016003	0.842168833485743	0.937812459098626	0.564936127458188	0	0	0	0	-0.226040137961875
Microbiome → Measured Phenotypes (Linear)	clr	LBXTFR	Transferrin receptor (mg/L)	RSV_genus330	Bacteroidetes; Moheibacter	Bacteroidetes	Moheibacter	0.0511445191764735	0.227187461818856	0.842795171685201	0.93814170897027	0.565134466844329	0	0	0	0	0.225120342324405
Microbiome → Measured Phenotypes (Linear)	clr	LBXTFR	Transferrin receptor (mg/L)	RSV_genus813	Proteobacteria; Chelatococcus	Proteobacteria	Chelatococcus	-0.0769289691689327	0.341814091782261	0.842835691474501	0.93814170897027	0.565134466844329	0	0	0	0	-0.225060847456041
Microbiome → Measured Phenotypes (Linear)	clr	LBXTFR	Transferrin receptor (mg/L)	RSV_genus559	Firmicutes; unclassified	Firmicutes	NA	-0.173904086347061	0.774659707695389	0.84322387455073	0.938362395381226	0.56526740784461	0	0	0	0	-0.224490940498797
Microbiome → Measured Phenotypes (Linear)	clr	LBXTFR	Transferrin receptor (mg/L)	RSV_genus618	Firmicutes; Lachnospiraceae_UCG-003	Firmicutes	Lachnospiraceae_UCG-003	-0.153859193439193	0.690259734129625	0.844307607563444	0.93862129848302	0.56542337049396	0	0	0	0	-0.222900432738119
Microbiome → Measured Phenotypes (Linear)	clr	LBXTFR	Transferrin receptor (mg/L)	RSV_genus250	Bacteroidetes; Paludibacter	Bacteroidetes	Paludibacter	-0.0817609218139459	0.368755106975371	0.845111291843002	0.938666587356327	0.565450652409928	0	0	0	0	-0.22172146301802
Microbiome → Measured Phenotypes (Linear)	clr	LBXTFR	Transferrin receptor (mg/L)	RSV_genus739	Firmicutes; Thermosinus	Firmicutes	Thermosinus	-0.142839639460003	0.64905896526698	0.846236288087355	0.939426528438915	0.565908439218077	0	0	0	0	-0.220071899632798
Microbiome → Measured Phenotypes (Linear)	clr	LBXTFR	Transferrin receptor (mg/L)	RSV_genus339	Bacteroidetes; unclassified	Bacteroidetes	NA	-0.0843297778356378	0.383255777635386	0.84626129517069	0.939442663983268	0.5659181592339	0	0	0	0	-0.220035242145432
Microbiome → Measured Phenotypes (Linear)	clr	LBXTFR	Transferrin receptor (mg/L)	RSV_genus1118	Proteobacteria; Byssovorax	Proteobacteria	Byssovorax	-0.0867908335338772	0.397265438499593	0.847328915465494	0.940005112748158	0.566256977111662	0	0	0	0	-0.218470637319149
Microbiome → Measured Phenotypes (Linear)	clr	LBXTFR	Transferrin receptor (mg/L)	RSV_genus1245	Proteobacteria; unclassified	Proteobacteria	NA	-0.0878142874253499	0.403125763713706	0.847763839102422	0.940178080544393	0.566361172525182	0	0	0	0	-0.217833478605735
Microbiome → Measured Phenotypes (Linear)	clr	LBXTFR	Transferrin receptor (mg/L)	RSV_genus53	Actinobacteria; Corynebacterium_1	Actinobacteria	Corynebacterium_1	0.0177592403012522	0.0815044963334254	0.847723364587303	0.940178080544393	0.566361172525182	0	0	0	0	0.217892767886095
Microbiome → Measured Phenotypes (Linear)	clr	LBXTFR	Transferrin receptor (mg/L)	RSV_genus391	Chlorobi; unclassified	Chlorobi	NA	-0.146315531385386	0.679574791570209	0.849490965645201	0.941151038671023	0.56694728032414	0	0	0	0	-0.215304530421608
Microbiome → Measured Phenotypes (Linear)	clr	LBXTFR	Transferrin receptor (mg/L)	RSV_genus397	Chloroflexi; Pelolinea	Chloroflexi	Pelolinea	-0.0930997080461656	0.433718077573174	0.84993485315741	0.941389437109834	0.567090891010378	0	0	0	0	-0.214654894181713
Microbiome → Measured Phenotypes (Linear)	clr	LBXTFR	Transferrin receptor (mg/L)	RSV_genus63	Actinobacteria; Williamsia	Actinobacteria	Williamsia	-0.0271844121901501	0.127813406356932	0.851279173204533	0.942041390594677	0.567483626331216	0	0	0	0	-0.212688269290272
Microbiome → Measured Phenotypes (Linear)	clr	LBXTFR	Transferrin receptor (mg/L)	RSV_genus28	Actinobacteria; Illumatobacter	Actinobacteria	Illumatobacter	-0.0968407513499572	0.455714451929006	0.851405765031101	0.942093348862044	0.567514925875246	0	0	0	0	-0.212503138621208
Microbiome → Measured Phenotypes (Linear)	clr	LBXTFR	Transferrin receptor (mg/L)	RSV_genus661	Firmicutes; Hydrogenoanaerobacterium	Firmicutes	Hydrogenoanaerobacterium	-0.170408176972673	0.810500287607148	0.852946623687074	0.942841923635731	0.567965865644341	0	0	0	0	-0.210250606419612
Microbiome → Measured Phenotypes (Linear)	clr	LBXTFR	Transferrin receptor (mg/L)	RSV_genus379	Candidate_division_SR1; unclassified	Candidate_division_SR1	NA	0.0057506417301698	0.0275017172659309	0.853733304510675	0.943133232531197	0.568141349471306	0	0	0	0	0.209101187193633
Microbiome → Measured Phenotypes (Linear)	clr	LBXTFR	Transferrin receptor (mg/L)	RSV_genus820	Proteobacteria; unclassified	Proteobacteria	NA	-0.0619940745969074	0.300789912854725	0.855785769018178	0.943525868446193	0.568377872468166	0	0	0	0	-0.20610423404341
Microbiome → Measured Phenotypes (Linear)	clr	LBXTFR	Transferrin receptor (mg/L)	RSV_genus394	Chloroflexi; Anaerolinea	Chloroflexi	Anaerolinea	-0.110056117140528	0.535937816014976	0.856300955623404	0.943755556850124	0.568516236248878	0	0	0	0	-0.205352400692421
Microbiome → Measured Phenotypes (Linear)	clr	LBXTFR	Transferrin receptor (mg/L)	RSV_genus497	Firmicutes; Planifilum	Firmicutes	Planifilum	-0.110621206885558	0.539465314808265	0.85650332194577	0.943873525121639	0.568587300071741	0	0	0	0	-0.205057125729899
Microbiome → Measured Phenotypes (Linear)	clr	LBXTFR	Transferrin receptor (mg/L)	RSV_genus1051	Proteobacteria; Methylophilus	Proteobacteria	Methylophilus	0.027730486111078	0.136572068811934	0.857881751359324	0.94459959581287	0.569024683431906	0	0	0	0	0.203046540572392
Microbiome → Measured Phenotypes (Linear)	clr	LBXTFR	Transferrin receptor (mg/L)	RSV_genus1061	Proteobacteria; Kingella	Proteobacteria	Kingella	-0.00372526842105784	0.0184356995798569	0.858552795588849	0.944833051751268	0.569165316766952	0	0	0	0	-0.202068188674983
Microbiome → Measured Phenotypes (Linear)	clr	LBXTFR	Transferrin receptor (mg/L)	RSV_genus615	Firmicutes; Lachnospiraceae_NK4A136_group	Firmicutes	Lachnospiraceae_NK4A136_group	0.0179711801042528	0.0899030482192248	0.860043987455488	0.94562588059077	0.569642915086296	0	0	0	0	0.199895114350638
Microbiome → Measured Phenotypes (Linear)	clr	LBXTFR	Transferrin receptor (mg/L)	RSV_genus368	Bacteroidetes; unclassified	Bacteroidetes	NA	-0.166950014674798	0.836766003794338	0.860302754657427	0.945728984216484	0.569705024479781	0	0	0	0	-0.199518161490499
Microbiome → Measured Phenotypes (Linear)	clr	LBXTFR	Transferrin receptor (mg/L)	RSV_genus708	Firmicutes; Erysipelotrichaceae_UCG-004	Firmicutes	Erysipelotrichaceae_UCG-004	-0.0631873041416268	0.316967649087378	0.860418627932866	0.94580154985805	0.56974873785993	0	0	0	0	-0.1993493794195
Microbiome → Measured Phenotypes (Linear)	clr	LBXTFR	Transferrin receptor (mg/L)	RSV_genus817	Proteobacteria; Afipia	Proteobacteria	Afipia	-0.0446880594240908	0.224319134915776	0.860509898510979	0.945881949154597	0.569797170216315	0	0	0	0	-0.199216439742734
Microbiome → Measured Phenotypes (Linear)	clr	LBXTFR	Transferrin receptor (mg/L)	RSV_genus443	Cyanobacteria; unclassified	Cyanobacteria	NA	-0.162847277243858	0.827116209817691	0.862110722043234	0.946646946082997	0.570258002654672	0	0	0	0	-0.196885607259168
Microbiome → Measured Phenotypes (Linear)	clr	LBXTFR	Transferrin receptor (mg/L)	RSV_genus951	Proteobacteria; unclassified	Proteobacteria	NA	-0.138582212365312	0.707229611630225	0.862753051189127	0.947028034226733	0.570487569299958	0	0	0	0	-0.195950805914176
Microbiome → Measured Phenotypes (Linear)	clr	LBXTFR	Transferrin receptor (mg/L)	RSV_genus1164	Proteobacteria; Simiduia	Proteobacteria	Simiduia	0.0205484066423506	0.105390047160587	0.863423856622045	0.947363735833889	0.570689795197138	0	0	0	0	0.194974831077171
Microbiome → Measured Phenotypes (Linear)	clr	LBXTFR	Transferrin receptor (mg/L)	RSV_genus175	Actinobacteria; Crossiella	Actinobacteria	Crossiella	-0.0786542029695231	0.405957035447192	0.864265924998742	0.94776023290304	0.570928644144624	0	0	0	0	-0.193750067375676
Microbiome → Measured Phenotypes (Linear)	clr	LBXTFR	Transferrin receptor (mg/L)	RSV_genus694	Firmicutes; unclassified	Firmicutes	NA	-0.157417018067426	0.816747412904941	0.864963027599913	0.94814220399258	0.571158742674487	0	0	0	0	-0.192736475904512
Microbiome → Measured Phenotypes (Linear)	clr	LBXTFR	Transferrin receptor (mg/L)	RSV_genus725	Firmicutes; Allisonella	Firmicutes	Allisonella	-0.110136811266574	0.587687985403921	0.8686317152088	0.950042321575856	0.572303369256056	0	0	0	0	-0.187406947227068
Microbiome → Measured Phenotypes (Linear)	clr	LBXTFR	Transferrin receptor (mg/L)	RSV_genus978	Proteobacteria; Alcaligenes	Proteobacteria	Alcaligenes	-0.093963790722803	0.504351379192439	0.869390112243547	0.950399489217911	0.57251852624464	0	0	0	0	-0.18630620357033
Microbiome → Measured Phenotypes (Linear)	clr	LBXTFR	Transferrin receptor (mg/L)	RSV_genus778	Planctomycetes; SM1A02	Planctomycetes	SM1A02	-0.145481519267692	0.786519656566969	0.87031194132663	0.950840486971919	0.572784182305135	0	0	0	0	-0.184968701103664
Microbiome → Measured Phenotypes (Linear)	clr	LBXTFR	Transferrin receptor (mg/L)	RSV_genus1235	Proteobacteria; unclassified	Proteobacteria	NA	0.00611693871845651	0.0331995028319551	0.870808868301269	0.951079124757193	0.572927937173147	0	0	0	0	0.184247901223655
Microbiome → Measured Phenotypes (Linear)	clr	LBXTFR	Transferrin receptor (mg/L)	RSV_genus1234	Proteobacteria; Mannheimia	Proteobacteria	Mannheimia	0.00345739114323087	0.0188208233335692	0.871186446219921	0.951253982463887	0.5730332710645	0	0	0	0	0.183700313315422
Microbiome → Measured Phenotypes (Linear)	clr	LBXTFR	Transferrin receptor (mg/L)	RSV_genus1287	Proteobacteria; Acidibacter	Proteobacteria	Acidibacter	0.0264659916435917	0.144883623340683	0.871896552345262	0.951574046085196	0.573226076673988	0	0	0	0	0.182670691368333
Microbiome → Measured Phenotypes (Linear)	clr	LBXTFR	Transferrin receptor (mg/L)	RSV_genus1335	Verrucomicrobia; Chthoniobacter	Verrucomicrobia	Chthoniobacter	-0.0336945999635783	0.184516015152839	0.871937928304201	0.951592123776963	0.573236966635068	0	0	0	0	-0.182610706911637
Microbiome → Measured Phenotypes (Linear)	clr	LBXTFR	Transferrin receptor (mg/L)	RSV_genus663	Firmicutes; unclassified	Firmicutes	NA	-0.0121091469611437	0.0667746571782928	0.872812207580513	0.952052162201022	0.573514092752608	0	0	0	0	-0.181343453831766
Microbiome → Measured Phenotypes (Linear)	clr	LBXTFR	Transferrin receptor (mg/L)	RSV_genus9	Acidobacteria; unclassified	Acidobacteria	NA	-0.13365869917975	0.741434489569387	0.873552733849609	0.952311577879927	0.573670364177263	0	0	0	0	-0.18027040967217
Microbiome → Measured Phenotypes (Linear)	clr	LBXTFR	Transferrin receptor (mg/L)	RSV_genus1336	Verrucomicrobia; unclassified	Verrucomicrobia	NA	-0.0157776496220491	0.0875721377108504	0.873623792297591	0.952340573024366	0.57368783078741	0	0	0	0	-0.180167460044705
Microbiome → Measured Phenotypes (Linear)	clr	LBXTFR	Transferrin receptor (mg/L)	RSV_genus303	Bacteroidetes; Spirosoma	Bacteroidetes	Spirosoma	0.140216721153854	0.779931882080985	0.873890742302254	0.952419410617568	0.573735322377194	0	0	0	0	0.179780727490884
Microbiome → Measured Phenotypes (Linear)	clr	LBXTFR	Transferrin receptor (mg/L)	RSV_genus729	Firmicutes; Dialister	Firmicutes	Dialister	-0.00564923390840746	0.0316124361508635	0.874634881407007	0.95280187796353	0.573965719850815	0	0	0	0	-0.178702896589422
Microbiome → Measured Phenotypes (Linear)	clr	LBXTFR	Transferrin receptor (mg/L)	RSV_genus1	Acidobacteria; Bryocella	Acidobacteria	Bryocella	-0.147285656715132	0.882669801967573	0.882822301008905	0.953641207890609	0.574471330321292	0	0	0	0	-0.166863821994154
Microbiome → Measured Phenotypes (Linear)	clr	LBXTFR	Transferrin receptor (mg/L)	RSV_genus100	Actinobacteria; Arsenicicoccus	Actinobacteria	Arsenicicoccus	-0.147285656715132	0.882669801967573	0.882822301008905	0.953641207890609	0.574471330321292	0	0	0	0	-0.166863821994154
Microbiome → Measured Phenotypes (Linear)	clr	LBXTFR	Transferrin receptor (mg/L)	RSV_genus1000	Proteobacteria; Acidovorax	Proteobacteria	Acidovorax	-0.147285656715132	0.882669801967573	0.882822301008905	0.953641207890609	0.574471330321292	0	0	0	0	-0.166863821994154
Microbiome → Measured Phenotypes (Linear)	clr	LBXTFR	Transferrin receptor (mg/L)	RSV_genus1001	Proteobacteria; Albidiferax	Proteobacteria	Albidiferax	-0.147285656715132	0.882669801967573	0.882822301008905	0.953641207890609	0.574471330321292	0	0	0	0	-0.166863821994154
Microbiome → Measured Phenotypes (Linear)	clr	LBXTFR	Transferrin receptor (mg/L)	RSV_genus1003	Proteobacteria; Azohydromonas	Proteobacteria	Azohydromonas	-0.147285656715132	0.882669801967573	0.882822301008905	0.953641207890609	0.574471330321292	0	0	0	0	-0.166863821994154
Microbiome → Measured Phenotypes (Linear)	clr	LBXTFR	Transferrin receptor (mg/L)	RSV_genus1011	Proteobacteria; Hydrogenophaga	Proteobacteria	Hydrogenophaga	-0.147285656715132	0.882669801967573	0.882822301008905	0.953641207890609	0.574471330321292	0	0	0	0	-0.166863821994154
Microbiome → Measured Phenotypes (Linear)	clr	LBXTFR	Transferrin receptor (mg/L)	RSV_genus1013	Proteobacteria; Kinneretia	Proteobacteria	Kinneretia	-0.147285656715132	0.882669801967573	0.882822301008905	0.953641207890609	0.574471330321292	0	0	0	0	-0.166863821994154
Microbiome → Measured Phenotypes (Linear)	clr	LBXTFR	Transferrin receptor (mg/L)	RSV_genus1014	Proteobacteria; Lampropedia	Proteobacteria	Lampropedia	-0.147285656715132	0.882669801967573	0.882822301008905	0.953641207890609	0.574471330321292	0	0	0	0	-0.166863821994154
Microbiome → Measured Phenotypes (Linear)	clr	LBXTFR	Transferrin receptor (mg/L)	RSV_genus1015	Proteobacteria; Limnohabitans	Proteobacteria	Limnohabitans	-0.147285656715132	0.882669801967573	0.882822301008905	0.953641207890609	0.574471330321292	0	0	0	0	-0.166863821994154
Microbiome → Measured Phenotypes (Linear)	clr	LBXTFR	Transferrin receptor (mg/L)	RSV_genus1021	Proteobacteria; Pseudorhodoferax	Proteobacteria	Pseudorhodoferax	-0.147285656715132	0.882669801967573	0.882822301008905	0.953641207890609	0.574471330321292	0	0	0	0	-0.166863821994154
Microbiome → Measured Phenotypes (Linear)	clr	LBXTFR	Transferrin receptor (mg/L)	RSV_genus1022	Proteobacteria; Ramlibacter	Proteobacteria	Ramlibacter	-0.147285656715132	0.882669801967573	0.882822301008905	0.953641207890609	0.574471330321292	0	0	0	0	-0.166863821994154
Microbiome → Measured Phenotypes (Linear)	clr	LBXTFR	Transferrin receptor (mg/L)	RSV_genus1023	Proteobacteria; Rhizobacter	Proteobacteria	Rhizobacter	-0.147285656715132	0.882669801967573	0.882822301008905	0.953641207890609	0.574471330321292	0	0	0	0	-0.166863821994154
Microbiome → Measured Phenotypes (Linear)	clr	LBXTFR	Transferrin receptor (mg/L)	RSV_genus1024	Proteobacteria; Rhodoferax	Proteobacteria	Rhodoferax	-0.147285656715132	0.882669801967573	0.882822301008905	0.953641207890609	0.574471330321292	0	0	0	0	-0.166863821994154
Microbiome → Measured Phenotypes (Linear)	clr	LBXTFR	Transferrin receptor (mg/L)	RSV_genus1025	Proteobacteria; Roseateles	Proteobacteria	Roseateles	-0.147285656715132	0.882669801967573	0.882822301008905	0.953641207890609	0.574471330321292	0	0	0	0	-0.166863821994154
Microbiome → Measured Phenotypes (Linear)	clr	LBXTFR	Transferrin receptor (mg/L)	RSV_genus1028	Proteobacteria; Simplicispira	Proteobacteria	Simplicispira	-0.147285656715132	0.882669801967573	0.882822301008905	0.953641207890609	0.574471330321292	0	0	0	0	-0.166863821994154
Microbiome → Measured Phenotypes (Linear)	clr	LBXTFR	Transferrin receptor (mg/L)	RSV_genus1035	Proteobacteria; Actimicrobium	Proteobacteria	Actimicrobium	-0.147285656715132	0.882669801967573	0.882822301008905	0.953641207890609	0.574471330321292	0	0	0	0	-0.166863821994154
Microbiome → Measured Phenotypes (Linear)	clr	LBXTFR	Transferrin receptor (mg/L)	RSV_genus1038	Proteobacteria; Herminiimonas	Proteobacteria	Herminiimonas	-0.147285656715132	0.882669801967573	0.882822301008905	0.953641207890609	0.574471330321292	0	0	0	0	-0.166863821994154
Microbiome → Measured Phenotypes (Linear)	clr	LBXTFR	Transferrin receptor (mg/L)	RSV_genus104	Actinobacteria; Ornithinibacter	Actinobacteria	Ornithinibacter	-0.147285656715132	0.882669801967573	0.882822301008905	0.953641207890609	0.574471330321292	0	0	0	0	-0.166863821994154
Microbiome → Measured Phenotypes (Linear)	clr	LBXTFR	Transferrin receptor (mg/L)	RSV_genus1042	Proteobacteria; Noviherbaspirillum	Proteobacteria	Noviherbaspirillum	-0.147285656715132	0.882669801967573	0.882822301008905	0.953641207890609	0.574471330321292	0	0	0	0	-0.166863821994154
Microbiome → Measured Phenotypes (Linear)	clr	LBXTFR	Transferrin receptor (mg/L)	RSV_genus1043	Proteobacteria; Oxalicibacterium	Proteobacteria	Oxalicibacterium	-0.147285656715132	0.882669801967573	0.882822301008905	0.953641207890609	0.574471330321292	0	0	0	0	-0.166863821994154
Microbiome → Measured Phenotypes (Linear)	clr	LBXTFR	Transferrin receptor (mg/L)	RSV_genus1044	Proteobacteria; Pseudoduganella	Proteobacteria	Pseudoduganella	-0.147285656715132	0.882669801967573	0.882822301008905	0.953641207890609	0.574471330321292	0	0	0	0	-0.166863821994154
Microbiome → Measured Phenotypes (Linear)	clr	LBXTFR	Transferrin receptor (mg/L)	RSV_genus1048	Proteobacteria; unclassified	Proteobacteria	NA	-0.147285656715132	0.882669801967573	0.882822301008905	0.953641207890609	0.574471330321292	0	0	0	0	-0.166863821994154
Microbiome → Measured Phenotypes (Linear)	clr	LBXTFR	Transferrin receptor (mg/L)	RSV_genus1055	Proteobacteria; Aquaspirillum	Proteobacteria	Aquaspirillum	-0.147285656715132	0.882669801967573	0.882822301008905	0.953641207890609	0.574471330321292	0	0	0	0	-0.166863821994154
Microbiome → Measured Phenotypes (Linear)	clr	LBXTFR	Transferrin receptor (mg/L)	RSV_genus1056	Proteobacteria; Aquitalea	Proteobacteria	Aquitalea	-0.147285656715132	0.882669801967573	0.882822301008905	0.953641207890609	0.574471330321292	0	0	0	0	-0.166863821994154
Microbiome → Measured Phenotypes (Linear)	clr	LBXTFR	Transferrin receptor (mg/L)	RSV_genus1065	Proteobacteria; Snodgrassella	Proteobacteria	Snodgrassella	-0.147285656715132	0.882669801967573	0.882822301008905	0.953641207890609	0.574471330321292	0	0	0	0	-0.166863821994154
Microbiome → Measured Phenotypes (Linear)	clr	LBXTFR	Transferrin receptor (mg/L)	RSV_genus1067	Proteobacteria; Vogesella	Proteobacteria	Vogesella	-0.147285656715132	0.882669801967573	0.882822301008905	0.953641207890609	0.574471330321292	0	0	0	0	-0.166863821994154
Microbiome → Measured Phenotypes (Linear)	clr	LBXTFR	Transferrin receptor (mg/L)	RSV_genus1068	Proteobacteria; Gallionella	Proteobacteria	Gallionella	-0.147285656715132	0.882669801967573	0.882822301008905	0.953641207890609	0.574471330321292	0	0	0	0	-0.166863821994154
Microbiome → Measured Phenotypes (Linear)	clr	LBXTFR	Transferrin receptor (mg/L)	RSV_genus107	Actinobacteria; Serinicoccus	Actinobacteria	Serinicoccus	-0.147285656715132	0.882669801967573	0.882822301008905	0.953641207890609	0.574471330321292	0	0	0	0	-0.166863821994154
Microbiome → Measured Phenotypes (Linear)	clr	LBXTFR	Transferrin receptor (mg/L)	RSV_genus1070	Proteobacteria; Nitrosomonas	Proteobacteria	Nitrosomonas	-0.147285656715132	0.882669801967573	0.882822301008905	0.953641207890609	0.574471330321292	0	0	0	0	-0.166863821994154
Microbiome → Measured Phenotypes (Linear)	clr	LBXTFR	Transferrin receptor (mg/L)	RSV_genus1074	Proteobacteria; Azovibrio	Proteobacteria	Azovibrio	-0.147285656715132	0.882669801967573	0.882822301008905	0.953641207890609	0.574471330321292	0	0	0	0	-0.166863821994154
Microbiome → Measured Phenotypes (Linear)	clr	LBXTFR	Transferrin receptor (mg/L)	RSV_genus108	Actinobacteria; Terrabacter	Actinobacteria	Terrabacter	-0.147285656715132	0.882669801967573	0.882822301008905	0.953641207890609	0.574471330321292	0	0	0	0	-0.166863821994154
Microbiome → Measured Phenotypes (Linear)	clr	LBXTFR	Transferrin receptor (mg/L)	RSV_genus1081	Proteobacteria; Thauera	Proteobacteria	Thauera	-0.147285656715132	0.882669801967573	0.882822301008905	0.953641207890609	0.574471330321292	0	0	0	0	-0.166863821994154
Microbiome → Measured Phenotypes (Linear)	clr	LBXTFR	Transferrin receptor (mg/L)	RSV_genus1086	Proteobacteria; unclassified	Proteobacteria	NA	-0.147285656715132	0.882669801967573	0.882822301008905	0.953641207890609	0.574471330321292	0	0	0	0	-0.166863821994154
Microbiome → Measured Phenotypes (Linear)	clr	LBXTFR	Transferrin receptor (mg/L)	RSV_genus1089	Proteobacteria; OM27_clade	Proteobacteria	OM27_clade	-0.147285656715132	0.882669801967573	0.882822301008905	0.953641207890609	0.574471330321292	0	0	0	0	-0.166863821994154
Microbiome → Measured Phenotypes (Linear)	clr	LBXTFR	Transferrin receptor (mg/L)	RSV_genus109	Actinobacteria; Tetrasphaera	Actinobacteria	Tetrasphaera	-0.147285656715132	0.882669801967573	0.882822301008905	0.953641207890609	0.574471330321292	0	0	0	0	-0.166863821994154
Microbiome → Measured Phenotypes (Linear)	clr	LBXTFR	Transferrin receptor (mg/L)	RSV_genus1093	Proteobacteria; Desulfovermiculus	Proteobacteria	Desulfovermiculus	-0.147285656715132	0.882669801967573	0.882822301008905	0.953641207890609	0.574471330321292	0	0	0	0	-0.166863821994154
Microbiome → Measured Phenotypes (Linear)	clr	LBXTFR	Transferrin receptor (mg/L)	RSV_genus1099	Proteobacteria; unclassified	Proteobacteria	NA	-0.147285656715132	0.882669801967573	0.882822301008905	0.953641207890609	0.574471330321292	0	0	0	0	-0.166863821994154
Microbiome → Measured Phenotypes (Linear)	clr	LBXTFR	Transferrin receptor (mg/L)	RSV_genus1100	Proteobacteria; unclassified	Proteobacteria	NA	-0.147285656715132	0.882669801967573	0.882822301008905	0.953641207890609	0.574471330321292	0	0	0	0	-0.166863821994154
Microbiome → Measured Phenotypes (Linear)	clr	LBXTFR	Transferrin receptor (mg/L)	RSV_genus1101	Proteobacteria; unclassified	Proteobacteria	NA	-0.147285656715132	0.882669801967573	0.882822301008905	0.953641207890609	0.574471330321292	0	0	0	0	-0.166863821994154
Microbiome → Measured Phenotypes (Linear)	clr	LBXTFR	Transferrin receptor (mg/L)	RSV_genus1102	Proteobacteria; unclassified	Proteobacteria	NA	-0.147285656715132	0.882669801967573	0.882822301008905	0.953641207890609	0.574471330321292	0	0	0	0	-0.166863821994154
Microbiome → Measured Phenotypes (Linear)	clr	LBXTFR	Transferrin receptor (mg/L)	RSV_genus1103	Proteobacteria; unclassified	Proteobacteria	NA	-0.147285656715132	0.882669801967573	0.882822301008905	0.953641207890609	0.574471330321292	0	0	0	0	-0.166863821994154
Microbiome → Measured Phenotypes (Linear)	clr	LBXTFR	Transferrin receptor (mg/L)	RSV_genus1104	Proteobacteria; unclassified	Proteobacteria	NA	-0.147285656715132	0.882669801967573	0.882822301008905	0.953641207890609	0.574471330321292	0	0	0	0	-0.166863821994154
Microbiome → Measured Phenotypes (Linear)	clr	LBXTFR	Transferrin receptor (mg/L)	RSV_genus111	Actinobacteria; Candidatus_Limnoluna	Actinobacteria	Candidatus_Limnoluna	-0.147285656715132	0.882669801967573	0.882822301008905	0.953641207890609	0.574471330321292	0	0	0	0	-0.166863821994154
Microbiome → Measured Phenotypes (Linear)	clr	LBXTFR	Transferrin receptor (mg/L)	RSV_genus1111	Proteobacteria; Corallococcus	Proteobacteria	Corallococcus	-0.147285656715132	0.882669801967573	0.882822301008905	0.953641207890609	0.574471330321292	0	0	0	0	-0.166863821994154
Microbiome → Measured Phenotypes (Linear)	clr	LBXTFR	Transferrin receptor (mg/L)	RSV_genus1112	Proteobacteria; unclassified	Proteobacteria	NA	-0.147285656715132	0.882669801967573	0.882822301008905	0.953641207890609	0.574471330321292	0	0	0	0	-0.166863821994154
Microbiome → Measured Phenotypes (Linear)	clr	LBXTFR	Transferrin receptor (mg/L)	RSV_genus1114	Proteobacteria; unclassified	Proteobacteria	NA	-0.147285656715132	0.882669801967573	0.882822301008905	0.953641207890609	0.574471330321292	0	0	0	0	-0.166863821994154
Microbiome → Measured Phenotypes (Linear)	clr	LBXTFR	Transferrin receptor (mg/L)	RSV_genus1115	Proteobacteria; Nannocystis	Proteobacteria	Nannocystis	-0.147285656715132	0.882669801967573	0.882822301008905	0.953641207890609	0.574471330321292	0	0	0	0	-0.166863821994154
Microbiome → Measured Phenotypes (Linear)	clr	LBXTFR	Transferrin receptor (mg/L)	RSV_genus1116	Proteobacteria; unclassified	Proteobacteria	NA	-0.147285656715132	0.882669801967573	0.882822301008905	0.953641207890609	0.574471330321292	0	0	0	0	-0.166863821994154
Microbiome → Measured Phenotypes (Linear)	clr	LBXTFR	Transferrin receptor (mg/L)	RSV_genus1119	Proteobacteria; unclassified	Proteobacteria	NA	-0.147285656715132	0.882669801967573	0.882822301008905	0.953641207890609	0.574471330321292	0	0	0	0	-0.166863821994154
Microbiome → Measured Phenotypes (Linear)	clr	LBXTFR	Transferrin receptor (mg/L)	RSV_genus112	Actinobacteria; Candidatus_Rhodoluna	Actinobacteria	Candidatus_Rhodoluna	-0.147285656715132	0.882669801967573	0.882822301008905	0.953641207890609	0.574471330321292	0	0	0	0	-0.166863821994154
Microbiome → Measured Phenotypes (Linear)	clr	LBXTFR	Transferrin receptor (mg/L)	RSV_genus1122	Proteobacteria; Sandaracinus	Proteobacteria	Sandaracinus	-0.147285656715132	0.882669801967573	0.882822301008905	0.953641207890609	0.574471330321292	0	0	0	0	-0.166863821994154
Microbiome → Measured Phenotypes (Linear)	clr	LBXTFR	Transferrin receptor (mg/L)	RSV_genus1127	Proteobacteria; unclassified	Proteobacteria	NA	-0.147285656715132	0.882669801967573	0.882822301008905	0.953641207890609	0.574471330321292	0	0	0	0	-0.166863821994154
Microbiome → Measured Phenotypes (Linear)	clr	LBXTFR	Transferrin receptor (mg/L)	RSV_genus1128	Proteobacteria; Desulfomonile	Proteobacteria	Desulfomonile	-0.147285656715132	0.882669801967573	0.882822301008905	0.953641207890609	0.574471330321292	0	0	0	0	-0.166863821994154
Microbiome → Measured Phenotypes (Linear)	clr	LBXTFR	Transferrin receptor (mg/L)	RSV_genus1129	Proteobacteria; unclassified	Proteobacteria	NA	-0.147285656715132	0.882669801967573	0.882822301008905	0.953641207890609	0.574471330321292	0	0	0	0	-0.166863821994154
Microbiome → Measured Phenotypes (Linear)	clr	LBXTFR	Transferrin receptor (mg/L)	RSV_genus1130	Proteobacteria; Desulfovirga	Proteobacteria	Desulfovirga	-0.147285656715132	0.882669801967573	0.882822301008905	0.953641207890609	0.574471330321292	0	0	0	0	-0.166863821994154
Microbiome → Measured Phenotypes (Linear)	clr	LBXTFR	Transferrin receptor (mg/L)	RSV_genus1131	Proteobacteria; Syntrophobacter	Proteobacteria	Syntrophobacter	-0.147285656715132	0.882669801967573	0.882822301008905	0.953641207890609	0.574471330321292	0	0	0	0	-0.166863821994154
Microbiome → Measured Phenotypes (Linear)	clr	LBXTFR	Transferrin receptor (mg/L)	RSV_genus1134	Proteobacteria; Sulfurospirillum	Proteobacteria	Sulfurospirillum	-0.147285656715132	0.882669801967573	0.882822301008905	0.953641207890609	0.574471330321292	0	0	0	0	-0.166863821994154
Microbiome → Measured Phenotypes (Linear)	clr	LBXTFR	Transferrin receptor (mg/L)	RSV_genus1135	Proteobacteria; Helicobacter	Proteobacteria	Helicobacter	-0.147285656715132	0.882669801967573	0.882822301008905	0.953641207890609	0.574471330321292	0	0	0	0	-0.166863821994154
Microbiome → Measured Phenotypes (Linear)	clr	LBXTFR	Transferrin receptor (mg/L)	RSV_genus1138	Proteobacteria; Sulfuricurvum	Proteobacteria	Sulfuricurvum	-0.147285656715132	0.882669801967573	0.882822301008905	0.953641207890609	0.574471330321292	0	0	0	0	-0.166863821994154
Microbiome → Measured Phenotypes (Linear)	clr	LBXTFR	Transferrin receptor (mg/L)	RSV_genus114	Actinobacteria; Cryobacterium	Actinobacteria	Cryobacterium	-0.147285656715132	0.882669801967573	0.882822301008905	0.953641207890609	0.574471330321292	0	0	0	0	-0.166863821994154
Microbiome → Measured Phenotypes (Linear)	clr	LBXTFR	Transferrin receptor (mg/L)	RSV_genus1140	Proteobacteria; unclassified	Proteobacteria	NA	-0.147285656715132	0.882669801967573	0.882822301008905	0.953641207890609	0.574471330321292	0	0	0	0	-0.166863821994154
Microbiome → Measured Phenotypes (Linear)	clr	LBXTFR	Transferrin receptor (mg/L)	RSV_genus1144	Proteobacteria; unclassified	Proteobacteria	NA	-0.147285656715132	0.882669801967573	0.882822301008905	0.953641207890609	0.574471330321292	0	0	0	0	-0.166863821994154
Microbiome → Measured Phenotypes (Linear)	clr	LBXTFR	Transferrin receptor (mg/L)	RSV_genus1146	Proteobacteria; unclassified	Proteobacteria	NA	-0.147285656715132	0.882669801967573	0.882822301008905	0.953641207890609	0.574471330321292	0	0	0	0	-0.166863821994154
Microbiome → Measured Phenotypes (Linear)	clr	LBXTFR	Transferrin receptor (mg/L)	RSV_genus1147	Proteobacteria; Anaerobiospirillum	Proteobacteria	Anaerobiospirillum	-0.147285656715132	0.882669801967573	0.882822301008905	0.953641207890609	0.574471330321292	0	0	0	0	-0.166863821994154
Microbiome → Measured Phenotypes (Linear)	clr	LBXTFR	Transferrin receptor (mg/L)	RSV_genus1149	Proteobacteria; Ruminobacter	Proteobacteria	Ruminobacter	-0.147285656715132	0.882669801967573	0.882822301008905	0.953641207890609	0.574471330321292	0	0	0	0	-0.166863821994154
Microbiome → Measured Phenotypes (Linear)	clr	LBXTFR	Transferrin receptor (mg/L)	RSV_genus1151	Proteobacteria; Succinivibrionaceae_UCG-001	Proteobacteria	Succinivibrionaceae_UCG-001	-0.147285656715132	0.882669801967573	0.882822301008905	0.953641207890609	0.574471330321292	0	0	0	0	-0.166863821994154
Microbiome → Measured Phenotypes (Linear)	clr	LBXTFR	Transferrin receptor (mg/L)	RSV_genus1152	Proteobacteria; Alishewanella	Proteobacteria	Alishewanella	-0.147285656715132	0.882669801967573	0.882822301008905	0.953641207890609	0.574471330321292	0	0	0	0	-0.166863821994154
Microbiome → Measured Phenotypes (Linear)	clr	LBXTFR	Transferrin receptor (mg/L)	RSV_genus1154	Proteobacteria; Idiomarina	Proteobacteria	Idiomarina	-0.147285656715132	0.882669801967573	0.882822301008905	0.953641207890609	0.574471330321292	0	0	0	0	-0.166863821994154
Microbiome → Measured Phenotypes (Linear)	clr	LBXTFR	Transferrin receptor (mg/L)	RSV_genus1155	Proteobacteria; Moritella	Proteobacteria	Moritella	-0.147285656715132	0.882669801967573	0.882822301008905	0.953641207890609	0.574471330321292	0	0	0	0	-0.166863821994154
Microbiome → Measured Phenotypes (Linear)	clr	LBXTFR	Transferrin receptor (mg/L)	RSV_genus1157	Proteobacteria; unclassified	Proteobacteria	NA	-0.147285656715132	0.882669801967573	0.882822301008905	0.953641207890609	0.574471330321292	0	0	0	0	-0.166863821994154
Microbiome → Measured Phenotypes (Linear)	clr	LBXTFR	Transferrin receptor (mg/L)	RSV_genus1165	Proteobacteria; C1-B045	Proteobacteria	C1-B045	-0.147285656715132	0.882669801967573	0.882822301008905	0.953641207890609	0.574471330321292	0	0	0	0	-0.166863821994154
Microbiome → Measured Phenotypes (Linear)	clr	LBXTFR	Transferrin receptor (mg/L)	RSV_genus1166	Proteobacteria; unclassified	Proteobacteria	NA	-0.147285656715132	0.882669801967573	0.882822301008905	0.953641207890609	0.574471330321292	0	0	0	0	-0.166863821994154
Microbiome → Measured Phenotypes (Linear)	clr	LBXTFR	Transferrin receptor (mg/L)	RSV_genus1167	Proteobacteria; Nitrosococcus	Proteobacteria	Nitrosococcus	-0.147285656715132	0.882669801967573	0.882822301008905	0.953641207890609	0.574471330321292	0	0	0	0	-0.166863821994154
Microbiome → Measured Phenotypes (Linear)	clr	LBXTFR	Transferrin receptor (mg/L)	RSV_genus117	Actinobacteria; Gryllotalpicola	Actinobacteria	Gryllotalpicola	-0.147285656715132	0.882669801967573	0.882822301008905	0.953641207890609	0.574471330321292	0	0	0	0	-0.166863821994154
Microbiome → Measured Phenotypes (Linear)	clr	LBXTFR	Transferrin receptor (mg/L)	RSV_genus1172	Proteobacteria; unclassified	Proteobacteria	NA	-0.147285656715132	0.882669801967573	0.882822301008905	0.953641207890609	0.574471330321292	0	0	0	0	-0.166863821994154
Microbiome → Measured Phenotypes (Linear)	clr	LBXTFR	Transferrin receptor (mg/L)	RSV_genus1175	Proteobacteria; Candidatus_Carsonella	Proteobacteria	Candidatus_Carsonella	-0.147285656715132	0.882669801967573	0.882822301008905	0.953641207890609	0.574471330321292	0	0	0	0	-0.166863821994154
Microbiome → Measured Phenotypes (Linear)	clr	LBXTFR	Transferrin receptor (mg/L)	RSV_genus1177	Proteobacteria; Cedecea	Proteobacteria	Cedecea	-0.147285656715132	0.882669801967573	0.882822301008905	0.953641207890609	0.574471330321292	0	0	0	0	-0.166863821994154
Microbiome → Measured Phenotypes (Linear)	clr	LBXTFR	Transferrin receptor (mg/L)	RSV_genus1179	Proteobacteria; Dickeya	Proteobacteria	Dickeya	-0.147285656715132	0.882669801967573	0.882822301008905	0.953641207890609	0.574471330321292	0	0	0	0	-0.166863821994154
Microbiome → Measured Phenotypes (Linear)	clr	LBXTFR	Transferrin receptor (mg/L)	RSV_genus118	Actinobacteria; Herbiconiux	Actinobacteria	Herbiconiux	-0.147285656715132	0.882669801967573	0.882822301008905	0.953641207890609	0.574471330321292	0	0	0	0	-0.166863821994154
Microbiome → Measured Phenotypes (Linear)	clr	LBXTFR	Transferrin receptor (mg/L)	RSV_genus1184	Proteobacteria; Leminorella	Proteobacteria	Leminorella	-0.147285656715132	0.882669801967573	0.882822301008905	0.953641207890609	0.574471330321292	0	0	0	0	-0.166863821994154
Microbiome → Measured Phenotypes (Linear)	clr	LBXTFR	Transferrin receptor (mg/L)	RSV_genus1185	Proteobacteria; Lonsdalea	Proteobacteria	Lonsdalea	-0.147285656715132	0.882669801967573	0.882822301008905	0.953641207890609	0.574471330321292	0	0	0	0	-0.166863821994154
Microbiome → Measured Phenotypes (Linear)	clr	LBXTFR	Transferrin receptor (mg/L)	RSV_genus1189	Proteobacteria; Pectobacterium	Proteobacteria	Pectobacterium	-0.147285656715132	0.882669801967573	0.882822301008905	0.953641207890609	0.574471330321292	0	0	0	0	-0.166863821994154
Microbiome → Measured Phenotypes (Linear)	clr	LBXTFR	Transferrin receptor (mg/L)	RSV_genus1190	Proteobacteria; Plesiomonas	Proteobacteria	Plesiomonas	-0.147285656715132	0.882669801967573	0.882822301008905	0.953641207890609	0.574471330321292	0	0	0	0	-0.166863821994154
Microbiome → Measured Phenotypes (Linear)	clr	LBXTFR	Transferrin receptor (mg/L)	RSV_genus1193	Proteobacteria; Rahnella	Proteobacteria	Rahnella	-0.147285656715132	0.882669801967573	0.882822301008905	0.953641207890609	0.574471330321292	0	0	0	0	-0.166863821994154
Microbiome → Measured Phenotypes (Linear)	clr	LBXTFR	Transferrin receptor (mg/L)	RSV_genus1194	Proteobacteria; Serratia	Proteobacteria	Serratia	-0.147285656715132	0.882669801967573	0.882822301008905	0.953641207890609	0.574471330321292	0	0	0	0	-0.166863821994154
Microbiome → Measured Phenotypes (Linear)	clr	LBXTFR	Transferrin receptor (mg/L)	RSV_genus1195	Proteobacteria; Shimwellia	Proteobacteria	Shimwellia	-0.147285656715132	0.882669801967573	0.882822301008905	0.953641207890609	0.574471330321292	0	0	0	0	-0.166863821994154
Microbiome → Measured Phenotypes (Linear)	clr	LBXTFR	Transferrin receptor (mg/L)	RSV_genus1197	Proteobacteria; Trabulsiella	Proteobacteria	Trabulsiella	-0.147285656715132	0.882669801967573	0.882822301008905	0.953641207890609	0.574471330321292	0	0	0	0	-0.166863821994154
Microbiome → Measured Phenotypes (Linear)	clr	LBXTFR	Transferrin receptor (mg/L)	RSV_genus1199	Proteobacteria; unclassified	Proteobacteria	NA	-0.147285656715132	0.882669801967573	0.882822301008905	0.953641207890609	0.574471330321292	0	0	0	0	-0.166863821994154
Microbiome → Measured Phenotypes (Linear)	clr	LBXTFR	Transferrin receptor (mg/L)	RSV_genus120	Actinobacteria; Leucobacter	Actinobacteria	Leucobacter	-0.147285656715132	0.882669801967573	0.882822301008905	0.953641207890609	0.574471330321292	0	0	0	0	-0.166863821994154
Microbiome → Measured Phenotypes (Linear)	clr	LBXTFR	Transferrin receptor (mg/L)	RSV_genus1202	Proteobacteria; Diplorickettsia	Proteobacteria	Diplorickettsia	-0.147285656715132	0.882669801967573	0.882822301008905	0.953641207890609	0.574471330321292	0	0	0	0	-0.166863821994154
Microbiome → Measured Phenotypes (Linear)	clr	LBXTFR	Transferrin receptor (mg/L)	RSV_genus1203	Proteobacteria; unclassified	Proteobacteria	NA	-0.147285656715132	0.882669801967573	0.882822301008905	0.953641207890609	0.574471330321292	0	0	0	0	-0.166863821994154
Microbiome → Measured Phenotypes (Linear)	clr	LBXTFR	Transferrin receptor (mg/L)	RSV_genus1206	Proteobacteria; unclassified	Proteobacteria	NA	-0.147285656715132	0.882669801967573	0.882822301008905	0.953641207890609	0.574471330321292	0	0	0	0	-0.166863821994154
Microbiome → Measured Phenotypes (Linear)	clr	LBXTFR	Transferrin receptor (mg/L)	RSV_genus1207	Proteobacteria; Methylobacter	Proteobacteria	Methylobacter	-0.147285656715132	0.882669801967573	0.882822301008905	0.953641207890609	0.574471330321292	0	0	0	0	-0.166863821994154
Microbiome → Measured Phenotypes (Linear)	clr	LBXTFR	Transferrin receptor (mg/L)	RSV_genus1209	Proteobacteria; Methylomonas	Proteobacteria	Methylomonas	-0.147285656715132	0.882669801967573	0.882822301008905	0.953641207890609	0.574471330321292	0	0	0	0	-0.166863821994154
Microbiome → Measured Phenotypes (Linear)	clr	LBXTFR	Transferrin receptor (mg/L)	RSV_genus1212	Proteobacteria; Alcanivorax	Proteobacteria	Alcanivorax	-0.147285656715132	0.882669801967573	0.882822301008905	0.953641207890609	0.574471330321292	0	0	0	0	-0.166863821994154
Microbiome → Measured Phenotypes (Linear)	clr	LBXTFR	Transferrin receptor (mg/L)	RSV_genus1213	Proteobacteria; unclassified	Proteobacteria	NA	-0.147285656715132	0.882669801967573	0.882822301008905	0.953641207890609	0.574471330321292	0	0	0	0	-0.166863821994154
Microbiome → Measured Phenotypes (Linear)	clr	LBXTFR	Transferrin receptor (mg/L)	RSV_genus1214	Proteobacteria; Cobetia	Proteobacteria	Cobetia	-0.147285656715132	0.882669801967573	0.882822301008905	0.953641207890609	0.574471330321292	0	0	0	0	-0.166863821994154
Microbiome → Measured Phenotypes (Linear)	clr	LBXTFR	Transferrin receptor (mg/L)	RSV_genus1216	Proteobacteria; Kushneria	Proteobacteria	Kushneria	-0.147285656715132	0.882669801967573	0.882822301008905	0.953641207890609	0.574471330321292	0	0	0	0	-0.166863821994154
Microbiome → Measured Phenotypes (Linear)	clr	LBXTFR	Transferrin receptor (mg/L)	RSV_genus1217	Proteobacteria; unclassified	Proteobacteria	NA	-0.147285656715132	0.882669801967573	0.882822301008905	0.953641207890609	0.574471330321292	0	0	0	0	-0.166863821994154
Microbiome → Measured Phenotypes (Linear)	clr	LBXTFR	Transferrin receptor (mg/L)	RSV_genus1219	Proteobacteria; Marinospirillum	Proteobacteria	Marinospirillum	-0.147285656715132	0.882669801967573	0.882822301008905	0.953641207890609	0.574471330321292	0	0	0	0	-0.166863821994154
Microbiome → Measured Phenotypes (Linear)	clr	LBXTFR	Transferrin receptor (mg/L)	RSV_genus122	Actinobacteria; Marisediminicola	Actinobacteria	Marisediminicola	-0.147285656715132	0.882669801967573	0.882822301008905	0.953641207890609	0.574471330321292	0	0	0	0	-0.166863821994154
Microbiome → Measured Phenotypes (Linear)	clr	LBXTFR	Transferrin receptor (mg/L)	RSV_genus1221	Proteobacteria; Nitrincola	Proteobacteria	Nitrincola	-0.147285656715132	0.882669801967573	0.882822301008905	0.953641207890609	0.574471330321292	0	0	0	0	-0.166863821994154
Microbiome → Measured Phenotypes (Linear)	clr	LBXTFR	Transferrin receptor (mg/L)	RSV_genus1222	Proteobacteria; Oceanobacter	Proteobacteria	Oceanobacter	-0.147285656715132	0.882669801967573	0.882822301008905	0.953641207890609	0.574471330321292	0	0	0	0	-0.166863821994154
Microbiome → Measured Phenotypes (Linear)	clr	LBXTFR	Transferrin receptor (mg/L)	RSV_genus1223	Proteobacteria; Pseudospirillum	Proteobacteria	Pseudospirillum	-0.147285656715132	0.882669801967573	0.882822301008905	0.953641207890609	0.574471330321292	0	0	0	0	-0.166863821994154
Microbiome → Measured Phenotypes (Linear)	clr	LBXTFR	Transferrin receptor (mg/L)	RSV_genus1224	Proteobacteria; Reinekea	Proteobacteria	Reinekea	-0.147285656715132	0.882669801967573	0.882822301008905	0.953641207890609	0.574471330321292	0	0	0	0	-0.166863821994154
Microbiome → Measured Phenotypes (Linear)	clr	LBXTFR	Transferrin receptor (mg/L)	RSV_genus1225	Proteobacteria; unclassified	Proteobacteria	NA	-0.147285656715132	0.882669801967573	0.882822301008905	0.953641207890609	0.574471330321292	0	0	0	0	-0.166863821994154
Microbiome → Measured Phenotypes (Linear)	clr	LBXTFR	Transferrin receptor (mg/L)	RSV_genus1226	Proteobacteria; Gilliamella	Proteobacteria	Gilliamella	-0.147285656715132	0.882669801967573	0.882822301008905	0.953641207890609	0.574471330321292	0	0	0	0	-0.166863821994154
Microbiome → Measured Phenotypes (Linear)	clr	LBXTFR	Transferrin receptor (mg/L)	RSV_genus1230	Proteobacteria; Bibersteinia	Proteobacteria	Bibersteinia	-0.147285656715132	0.882669801967573	0.882822301008905	0.953641207890609	0.574471330321292	0	0	0	0	-0.166863821994154
Microbiome → Measured Phenotypes (Linear)	clr	LBXTFR	Transferrin receptor (mg/L)	RSV_genus1231	Proteobacteria; Bisgaardia	Proteobacteria	Bisgaardia	-0.147285656715132	0.882669801967573	0.882822301008905	0.953641207890609	0.574471330321292	0	0	0	0	-0.166863821994154
Microbiome → Measured Phenotypes (Linear)	clr	LBXTFR	Transferrin receptor (mg/L)	RSV_genus1232	Proteobacteria; Gallibacterium	Proteobacteria	Gallibacterium	-0.147285656715132	0.882669801967573	0.882822301008905	0.953641207890609	0.574471330321292	0	0	0	0	-0.166863821994154
Microbiome → Measured Phenotypes (Linear)	clr	LBXTFR	Transferrin receptor (mg/L)	RSV_genus1236	Proteobacteria; Necropsobacter	Proteobacteria	Necropsobacter	-0.147285656715132	0.882669801967573	0.882822301008905	0.953641207890609	0.574471330321292	0	0	0	0	-0.166863821994154
Microbiome → Measured Phenotypes (Linear)	clr	LBXTFR	Transferrin receptor (mg/L)	RSV_genus124	Actinobacteria; Microcella	Actinobacteria	Microcella	-0.147285656715132	0.882669801967573	0.882822301008905	0.953641207890609	0.574471330321292	0	0	0	0	-0.166863821994154
Microbiome → Measured Phenotypes (Linear)	clr	LBXTFR	Transferrin receptor (mg/L)	RSV_genus1242	Proteobacteria; unclassified	Proteobacteria	NA	-0.147285656715132	0.882669801967573	0.882822301008905	0.953641207890609	0.574471330321292	0	0	0	0	-0.166863821994154
Microbiome → Measured Phenotypes (Linear)	clr	LBXTFR	Transferrin receptor (mg/L)	RSV_genus1243	Proteobacteria; Perlucidibaca	Proteobacteria	Perlucidibaca	-0.147285656715132	0.882669801967573	0.882822301008905	0.953641207890609	0.574471330321292	0	0	0	0	-0.166863821994154
Microbiome → Measured Phenotypes (Linear)	clr	LBXTFR	Transferrin receptor (mg/L)	RSV_genus1249	Proteobacteria; unclassified	Proteobacteria	NA	-0.147285656715132	0.882669801967573	0.882822301008905	0.953641207890609	0.574471330321292	0	0	0	0	-0.166863821994154
Microbiome → Measured Phenotypes (Linear)	clr	LBXTFR	Transferrin receptor (mg/L)	RSV_genus1250	Proteobacteria; Oceanococcus	Proteobacteria	Oceanococcus	-0.147285656715132	0.882669801967573	0.882822301008905	0.953641207890609	0.574471330321292	0	0	0	0	-0.166863821994154
Microbiome → Measured Phenotypes (Linear)	clr	LBXTFR	Transferrin receptor (mg/L)	RSV_genus1251	Proteobacteria; unclassified	Proteobacteria	NA	-0.147285656715132	0.882669801967573	0.882822301008905	0.953641207890609	0.574471330321292	0	0	0	0	-0.166863821994154
Microbiome → Measured Phenotypes (Linear)	clr	LBXTFR	Transferrin receptor (mg/L)	RSV_genus1252	Proteobacteria; unclassified	Proteobacteria	NA	-0.147285656715132	0.882669801967573	0.882822301008905	0.953641207890609	0.574471330321292	0	0	0	0	-0.166863821994154
Microbiome → Measured Phenotypes (Linear)	clr	LBXTFR	Transferrin receptor (mg/L)	RSV_genus1254	Proteobacteria; Leucothrix	Proteobacteria	Leucothrix	-0.147285656715132	0.882669801967573	0.882822301008905	0.953641207890609	0.574471330321292	0	0	0	0	-0.166863821994154
Microbiome → Measured Phenotypes (Linear)	clr	LBXTFR	Transferrin receptor (mg/L)	RSV_genus1256	Proteobacteria; Thiothrix	Proteobacteria	Thiothrix	-0.147285656715132	0.882669801967573	0.882822301008905	0.953641207890609	0.574471330321292	0	0	0	0	-0.166863821994154
Microbiome → Measured Phenotypes (Linear)	clr	LBXTFR	Transferrin receptor (mg/L)	RSV_genus1259	Proteobacteria; unclassified	Proteobacteria	NA	-0.147285656715132	0.882669801967573	0.882822301008905	0.953641207890609	0.574471330321292	0	0	0	0	-0.166863821994154
Microbiome → Measured Phenotypes (Linear)	clr	LBXTFR	Transferrin receptor (mg/L)	RSV_genus126	Actinobacteria; Pseudoclavibacter	Actinobacteria	Pseudoclavibacter	-0.147285656715132	0.882669801967573	0.882822301008905	0.953641207890609	0.574471330321292	0	0	0	0	-0.166863821994154
Microbiome → Measured Phenotypes (Linear)	clr	LBXTFR	Transferrin receptor (mg/L)	RSV_genus1264	Proteobacteria; Nevskia	Proteobacteria	Nevskia	-0.147285656715132	0.882669801967573	0.882822301008905	0.953641207890609	0.574471330321292	0	0	0	0	-0.166863821994154
Microbiome → Measured Phenotypes (Linear)	clr	LBXTFR	Transferrin receptor (mg/L)	RSV_genus1265	Proteobacteria; Solimonas	Proteobacteria	Solimonas	-0.147285656715132	0.882669801967573	0.882822301008905	0.953641207890609	0.574471330321292	0	0	0	0	-0.166863821994154
Microbiome → Measured Phenotypes (Linear)	clr	LBXTFR	Transferrin receptor (mg/L)	RSV_genus1266	Proteobacteria; Aquimonas	Proteobacteria	Aquimonas	-0.147285656715132	0.882669801967573	0.882822301008905	0.953641207890609	0.574471330321292	0	0	0	0	-0.166863821994154
Microbiome → Measured Phenotypes (Linear)	clr	LBXTFR	Transferrin receptor (mg/L)	RSV_genus1268	Proteobacteria; Chiayiivirga	Proteobacteria	Chiayiivirga	-0.147285656715132	0.882669801967573	0.882822301008905	0.953641207890609	0.574471330321292	0	0	0	0	-0.166863821994154
Microbiome → Measured Phenotypes (Linear)	clr	LBXTFR	Transferrin receptor (mg/L)	RSV_genus127	Actinobacteria; Schumannella	Actinobacteria	Schumannella	-0.147285656715132	0.882669801967573	0.882822301008905	0.953641207890609	0.574471330321292	0	0	0	0	-0.166863821994154
Microbiome → Measured Phenotypes (Linear)	clr	LBXTFR	Transferrin receptor (mg/L)	RSV_genus1272	Proteobacteria; Ignatzschineria	Proteobacteria	Ignatzschineria	-0.147285656715132	0.882669801967573	0.882822301008905	0.953641207890609	0.574471330321292	0	0	0	0	-0.166863821994154
Microbiome → Measured Phenotypes (Linear)	clr	LBXTFR	Transferrin receptor (mg/L)	RSV_genus1276	Proteobacteria; Mizugakiibacter	Proteobacteria	Mizugakiibacter	-0.147285656715132	0.882669801967573	0.882822301008905	0.953641207890609	0.574471330321292	0	0	0	0	-0.166863821994154
Microbiome → Measured Phenotypes (Linear)	clr	LBXTFR	Transferrin receptor (mg/L)	RSV_genus1278	Proteobacteria; Pseudofulvimonas	Proteobacteria	Pseudofulvimonas	-0.147285656715132	0.882669801967573	0.882822301008905	0.953641207890609	0.574471330321292	0	0	0	0	-0.166863821994154
Microbiome → Measured Phenotypes (Linear)	clr	LBXTFR	Transferrin receptor (mg/L)	RSV_genus1286	Proteobacteria; Xylella	Proteobacteria	Xylella	-0.147285656715132	0.882669801967573	0.882822301008905	0.953641207890609	0.574471330321292	0	0	0	0	-0.166863821994154
Microbiome → Measured Phenotypes (Linear)	clr	LBXTFR	Transferrin receptor (mg/L)	RSV_genus1288	Proteobacteria; Candidatus_Competibacter	Proteobacteria	Candidatus_Competibacter	-0.147285656715132	0.882669801967573	0.882822301008905	0.953641207890609	0.574471330321292	0	0	0	0	-0.166863821994154
Microbiome → Measured Phenotypes (Linear)	clr	LBXTFR	Transferrin receptor (mg/L)	RSV_genus129	Actinobacteria; Auritidibacter	Actinobacteria	Auritidibacter	-0.147285656715132	0.882669801967573	0.882822301008905	0.953641207890609	0.574471330321292	0	0	0	0	-0.166863821994154
Microbiome → Measured Phenotypes (Linear)	clr	LBXTFR	Transferrin receptor (mg/L)	RSV_genus1291	Proteobacteria; unclassified	Proteobacteria	NA	-0.147285656715132	0.882669801967573	0.882822301008905	0.953641207890609	0.574471330321292	0	0	0	0	-0.166863821994154
Microbiome → Measured Phenotypes (Linear)	clr	LBXTFR	Transferrin receptor (mg/L)	RSV_genus1293	Proteobacteria; unclassified	Proteobacteria	NA	-0.147285656715132	0.882669801967573	0.882822301008905	0.953641207890609	0.574471330321292	0	0	0	0	-0.166863821994154
Microbiome → Measured Phenotypes (Linear)	clr	LBXTFR	Transferrin receptor (mg/L)	RSV_genus1296	SHA-109; unclassified	SHA-109	NA	-0.147285656715132	0.882669801967573	0.882822301008905	0.953641207890609	0.574471330321292	0	0	0	0	-0.166863821994154
Microbiome → Measured Phenotypes (Linear)	clr	LBXTFR	Transferrin receptor (mg/L)	RSV_genus13	Acidobacteria; unclassified	Acidobacteria	NA	-0.147285656715132	0.882669801967573	0.882822301008905	0.953641207890609	0.574471330321292	0	0	0	0	-0.166863821994154
Microbiome → Measured Phenotypes (Linear)	clr	LBXTFR	Transferrin receptor (mg/L)	RSV_genus1300	Spirochaetae; unclassified	Spirochaetae	NA	-0.147285656715132	0.882669801967573	0.882822301008905	0.953641207890609	0.574471330321292	0	0	0	0	-0.166863821994154
Microbiome → Measured Phenotypes (Linear)	clr	LBXTFR	Transferrin receptor (mg/L)	RSV_genus1301	Spirochaetae; Turneriella	Spirochaetae	Turneriella	-0.147285656715132	0.882669801967573	0.882822301008905	0.953641207890609	0.574471330321292	0	0	0	0	-0.166863821994154
Microbiome → Measured Phenotypes (Linear)	clr	LBXTFR	Transferrin receptor (mg/L)	RSV_genus1302	Spirochaetae; unclassified	Spirochaetae	NA	-0.147285656715132	0.882669801967573	0.882822301008905	0.953641207890609	0.574471330321292	0	0	0	0	-0.166863821994154
Microbiome → Measured Phenotypes (Linear)	clr	LBXTFR	Transferrin receptor (mg/L)	RSV_genus1315	Tenericutes; Anaeroplasma	Tenericutes	Anaeroplasma	-0.147285656715132	0.882669801967573	0.882822301008905	0.953641207890609	0.574471330321292	0	0	0	0	-0.166863821994154
Microbiome → Measured Phenotypes (Linear)	clr	LBXTFR	Transferrin receptor (mg/L)	RSV_genus1319	Tenericutes; Candidatus_Phytoplasma	Tenericutes	Candidatus_Phytoplasma	-0.147285656715132	0.882669801967573	0.882822301008905	0.953641207890609	0.574471330321292	0	0	0	0	-0.166863821994154
Microbiome → Measured Phenotypes (Linear)	clr	LBXTFR	Transferrin receptor (mg/L)	RSV_genus1325	Tenericutes; unclassified	Tenericutes	NA	-0.147285656715132	0.882669801967573	0.882822301008905	0.953641207890609	0.574471330321292	0	0	0	0	-0.166863821994154
Microbiome → Measured Phenotypes (Linear)	clr	LBXTFR	Transferrin receptor (mg/L)	RSV_genus1327	Thermotogae; AUTHM297	Thermotogae	AUTHM297	-0.147285656715132	0.882669801967573	0.882822301008905	0.953641207890609	0.574471330321292	0	0	0	0	-0.166863821994154
Microbiome → Measured Phenotypes (Linear)	clr	LBXTFR	Transferrin receptor (mg/L)	RSV_genus1328	Thermotogae; Thermotoga	Thermotogae	Thermotoga	-0.147285656715132	0.882669801967573	0.882822301008905	0.953641207890609	0.574471330321292	0	0	0	0	-0.166863821994154
Microbiome → Measured Phenotypes (Linear)	clr	LBXTFR	Transferrin receptor (mg/L)	RSV_genus1329	Verrucomicrobia; unclassified	Verrucomicrobia	NA	-0.147285656715132	0.882669801967573	0.882822301008905	0.953641207890609	0.574471330321292	0	0	0	0	-0.166863821994154
Microbiome → Measured Phenotypes (Linear)	clr	LBXTFR	Transferrin receptor (mg/L)	RSV_genus1334	Verrucomicrobia; Lentimonas	Verrucomicrobia	Lentimonas	-0.147285656715132	0.882669801967573	0.882822301008905	0.953641207890609	0.574471330321292	0	0	0	0	-0.166863821994154
Microbiome → Measured Phenotypes (Linear)	clr	LBXTFR	Transferrin receptor (mg/L)	RSV_genus1338	Verrucomicrobia; unclassified	Verrucomicrobia	NA	-0.147285656715132	0.882669801967573	0.882822301008905	0.953641207890609	0.574471330321292	0	0	0	0	-0.166863821994154
Microbiome → Measured Phenotypes (Linear)	clr	LBXTFR	Transferrin receptor (mg/L)	RSV_genus1341	Verrucomicrobia; Candidatus_Methylacidiphilum	Verrucomicrobia	Candidatus_Methylacidiphilum	-0.147285656715132	0.882669801967573	0.882822301008905	0.953641207890609	0.574471330321292	0	0	0	0	-0.166863821994154
Microbiome → Measured Phenotypes (Linear)	clr	LBXTFR	Transferrin receptor (mg/L)	RSV_genus1343	Verrucomicrobia; unclassified	Verrucomicrobia	NA	-0.147285656715132	0.882669801967573	0.882822301008905	0.953641207890609	0.574471330321292	0	0	0	0	-0.166863821994154
Microbiome → Measured Phenotypes (Linear)	clr	LBXTFR	Transferrin receptor (mg/L)	RSV_genus1345	Verrucomicrobia; Luteolibacter	Verrucomicrobia	Luteolibacter	-0.147285656715132	0.882669801967573	0.882822301008905	0.953641207890609	0.574471330321292	0	0	0	0	-0.166863821994154
Microbiome → Measured Phenotypes (Linear)	clr	LBXTFR	Transferrin receptor (mg/L)	RSV_genus1348	Verrucomicrobia; Roseimicrobium	Verrucomicrobia	Roseimicrobium	-0.147285656715132	0.882669801967573	0.882822301008905	0.953641207890609	0.574471330321292	0	0	0	0	-0.166863821994154
Microbiome → Measured Phenotypes (Linear)	clr	LBXTFR	Transferrin receptor (mg/L)	RSV_genus1349	WCHB1-60; unclassified	WCHB1-60	NA	-0.147285656715132	0.882669801967573	0.882822301008905	0.953641207890609	0.574471330321292	0	0	0	0	-0.166863821994154
Microbiome → Measured Phenotypes (Linear)	clr	LBXTFR	Transferrin receptor (mg/L)	RSV_genus136	Actinobacteria; Sinomonas	Actinobacteria	Sinomonas	-0.147285656715132	0.882669801967573	0.882822301008905	0.953641207890609	0.574471330321292	0	0	0	0	-0.166863821994154
Microbiome → Measured Phenotypes (Linear)	clr	LBXTFR	Transferrin receptor (mg/L)	RSV_genus137	Actinobacteria; Zhihengliuella	Actinobacteria	Zhihengliuella	-0.147285656715132	0.882669801967573	0.882822301008905	0.953641207890609	0.574471330321292	0	0	0	0	-0.166863821994154
Microbiome → Measured Phenotypes (Linear)	clr	LBXTFR	Transferrin receptor (mg/L)	RSV_genus139	Actinobacteria; Cellulosimicrobium	Actinobacteria	Cellulosimicrobium	-0.147285656715132	0.882669801967573	0.882822301008905	0.953641207890609	0.574471330321292	0	0	0	0	-0.166863821994154
Microbiome → Measured Phenotypes (Linear)	clr	LBXTFR	Transferrin receptor (mg/L)	RSV_genus14	Acidobacteria; unclassified	Acidobacteria	NA	-0.147285656715132	0.882669801967573	0.882822301008905	0.953641207890609	0.574471330321292	0	0	0	0	-0.166863821994154
Microbiome → Measured Phenotypes (Linear)	clr	LBXTFR	Transferrin receptor (mg/L)	RSV_genus140	Actinobacteria; Isoptericola	Actinobacteria	Isoptericola	-0.147285656715132	0.882669801967573	0.882822301008905	0.953641207890609	0.574471330321292	0	0	0	0	-0.166863821994154
Microbiome → Measured Phenotypes (Linear)	clr	LBXTFR	Transferrin receptor (mg/L)	RSV_genus141	Actinobacteria; unclassified	Actinobacteria	NA	-0.147285656715132	0.882669801967573	0.882822301008905	0.953641207890609	0.574471330321292	0	0	0	0	-0.166863821994154
Microbiome → Measured Phenotypes (Linear)	clr	LBXTFR	Transferrin receptor (mg/L)	RSV_genus143	Actinobacteria; Rarobacter	Actinobacteria	Rarobacter	-0.147285656715132	0.882669801967573	0.882822301008905	0.953641207890609	0.574471330321292	0	0	0	0	-0.166863821994154
Microbiome → Measured Phenotypes (Linear)	clr	LBXTFR	Transferrin receptor (mg/L)	RSV_genus149	Actinobacteria; Dactylosporangium	Actinobacteria	Dactylosporangium	-0.147285656715132	0.882669801967573	0.882822301008905	0.953641207890609	0.574471330321292	0	0	0	0	-0.166863821994154
Microbiome → Measured Phenotypes (Linear)	clr	LBXTFR	Transferrin receptor (mg/L)	RSV_genus151	Actinobacteria; Micromonospora	Actinobacteria	Micromonospora	-0.147285656715132	0.882669801967573	0.882822301008905	0.953641207890609	0.574471330321292	0	0	0	0	-0.166863821994154
Microbiome → Measured Phenotypes (Linear)	clr	LBXTFR	Transferrin receptor (mg/L)	RSV_genus154	Actinobacteria; Stackebrandtia	Actinobacteria	Stackebrandtia	-0.147285656715132	0.882669801967573	0.882822301008905	0.953641207890609	0.574471330321292	0	0	0	0	-0.166863821994154
Microbiome → Measured Phenotypes (Linear)	clr	LBXTFR	Transferrin receptor (mg/L)	RSV_genus163	Actinobacteria; Mumia	Actinobacteria	Mumia	-0.147285656715132	0.882669801967573	0.882822301008905	0.953641207890609	0.574471330321292	0	0	0	0	-0.166863821994154
Microbiome → Measured Phenotypes (Linear)	clr	LBXTFR	Transferrin receptor (mg/L)	RSV_genus168	Actinobacteria; Micropruina	Actinobacteria	Micropruina	-0.147285656715132	0.882669801967573	0.882822301008905	0.953641207890609	0.574471330321292	0	0	0	0	-0.166863821994154
Microbiome → Measured Phenotypes (Linear)	clr	LBXTFR	Transferrin receptor (mg/L)	RSV_genus17	Acidobacteria; unclassified	Acidobacteria	NA	-0.147285656715132	0.882669801967573	0.882822301008905	0.953641207890609	0.574471330321292	0	0	0	0	-0.166863821994154
Microbiome → Measured Phenotypes (Linear)	clr	LBXTFR	Transferrin receptor (mg/L)	RSV_genus171	Actinobacteria; Propioniciclava	Actinobacteria	Propioniciclava	-0.147285656715132	0.882669801967573	0.882822301008905	0.953641207890609	0.574471330321292	0	0	0	0	-0.166863821994154
Microbiome → Measured Phenotypes (Linear)	clr	LBXTFR	Transferrin receptor (mg/L)	RSV_genus176	Actinobacteria; Lentzea	Actinobacteria	Lentzea	-0.147285656715132	0.882669801967573	0.882822301008905	0.953641207890609	0.574471330321292	0	0	0	0	-0.166863821994154
Microbiome → Measured Phenotypes (Linear)	clr	LBXTFR	Transferrin receptor (mg/L)	RSV_genus178	Actinobacteria; Prauserella	Actinobacteria	Prauserella	-0.147285656715132	0.882669801967573	0.882822301008905	0.953641207890609	0.574471330321292	0	0	0	0	-0.166863821994154
Microbiome → Measured Phenotypes (Linear)	clr	LBXTFR	Transferrin receptor (mg/L)	RSV_genus182	Actinobacteria; unclassified	Actinobacteria	NA	-0.147285656715132	0.882669801967573	0.882822301008905	0.953641207890609	0.574471330321292	0	0	0	0	-0.166863821994154
Microbiome → Measured Phenotypes (Linear)	clr	LBXTFR	Transferrin receptor (mg/L)	RSV_genus188	Actinobacteria; Nocardiopsis	Actinobacteria	Nocardiopsis	-0.147285656715132	0.882669801967573	0.882822301008905	0.953641207890609	0.574471330321292	0	0	0	0	-0.166863821994154
Microbiome → Measured Phenotypes (Linear)	clr	LBXTFR	Transferrin receptor (mg/L)	RSV_genus189	Actinobacteria; unclassified	Actinobacteria	NA	-0.147285656715132	0.882669801967573	0.882822301008905	0.953641207890609	0.574471330321292	0	0	0	0	-0.166863821994154
Microbiome → Measured Phenotypes (Linear)	clr	LBXTFR	Transferrin receptor (mg/L)	RSV_genus198	Actinobacteria; Enterorhabdus	Actinobacteria	Enterorhabdus	-0.147285656715132	0.882669801967573	0.882822301008905	0.953641207890609	0.574471330321292	0	0	0	0	-0.166863821994154
Microbiome → Measured Phenotypes (Linear)	clr	LBXTFR	Transferrin receptor (mg/L)	RSV_genus199	Actinobacteria; Gordonibacter	Actinobacteria	Gordonibacter	-0.147285656715132	0.882669801967573	0.882822301008905	0.953641207890609	0.574471330321292	0	0	0	0	-0.166863821994154
Microbiome → Measured Phenotypes (Linear)	clr	LBXTFR	Transferrin receptor (mg/L)	RSV_genus20	Acidobacteria; unclassified	Acidobacteria	NA	-0.147285656715132	0.882669801967573	0.882822301008905	0.953641207890609	0.574471330321292	0	0	0	0	-0.166863821994154
Microbiome → Measured Phenotypes (Linear)	clr	LBXTFR	Transferrin receptor (mg/L)	RSV_genus202	Actinobacteria; Parvibacter	Actinobacteria	Parvibacter	-0.147285656715132	0.882669801967573	0.882822301008905	0.953641207890609	0.574471330321292	0	0	0	0	-0.166863821994154
Microbiome → Measured Phenotypes (Linear)	clr	LBXTFR	Transferrin receptor (mg/L)	RSV_genus206	Actinobacteria; unclassified	Actinobacteria	NA	-0.147285656715132	0.882669801967573	0.882822301008905	0.953641207890609	0.574471330321292	0	0	0	0	-0.166863821994154
Microbiome → Measured Phenotypes (Linear)	clr	LBXTFR	Transferrin receptor (mg/L)	RSV_genus208	Actinobacteria; Nitriliruptor	Actinobacteria	Nitriliruptor	-0.147285656715132	0.882669801967573	0.882822301008905	0.953641207890609	0.574471330321292	0	0	0	0	-0.166863821994154
Microbiome → Measured Phenotypes (Linear)	clr	LBXTFR	Transferrin receptor (mg/L)	RSV_genus210	Actinobacteria; unclassified	Actinobacteria	NA	-0.147285656715132	0.882669801967573	0.882822301008905	0.953641207890609	0.574471330321292	0	0	0	0	-0.166863821994154
Microbiome → Measured Phenotypes (Linear)	clr	LBXTFR	Transferrin receptor (mg/L)	RSV_genus214	Actinobacteria; unclassified	Actinobacteria	NA	-0.147285656715132	0.882669801967573	0.882822301008905	0.953641207890609	0.574471330321292	0	0	0	0	-0.166863821994154
Microbiome → Measured Phenotypes (Linear)	clr	LBXTFR	Transferrin receptor (mg/L)	RSV_genus217	Actinobacteria; Conexibacter	Actinobacteria	Conexibacter	-0.147285656715132	0.882669801967573	0.882822301008905	0.953641207890609	0.574471330321292	0	0	0	0	-0.166863821994154
Microbiome → Measured Phenotypes (Linear)	clr	LBXTFR	Transferrin receptor (mg/L)	RSV_genus22	Acidobacteria; unclassified	Acidobacteria	NA	-0.147285656715132	0.882669801967573	0.882822301008905	0.953641207890609	0.574471330321292	0	0	0	0	-0.166863821994154
Microbiome → Measured Phenotypes (Linear)	clr	LBXTFR	Transferrin receptor (mg/L)	RSV_genus224	Actinobacteria; unclassified	Actinobacteria	NA	-0.147285656715132	0.882669801967573	0.882822301008905	0.953641207890609	0.574471330321292	0	0	0	0	-0.166863821994154
Microbiome → Measured Phenotypes (Linear)	clr	LBXTFR	Transferrin receptor (mg/L)	RSV_genus225	Actinobacteria; unclassified	Actinobacteria	NA	-0.147285656715132	0.882669801967573	0.882822301008905	0.953641207890609	0.574471330321292	0	0	0	0	-0.166863821994154
Microbiome → Measured Phenotypes (Linear)	clr	LBXTFR	Transferrin receptor (mg/L)	RSV_genus226	Armatimonadetes; Armatimonas	Armatimonadetes	Armatimonas	-0.147285656715132	0.882669801967573	0.882822301008905	0.953641207890609	0.574471330321292	0	0	0	0	-0.166863821994154
Microbiome → Measured Phenotypes (Linear)	clr	LBXTFR	Transferrin receptor (mg/L)	RSV_genus228	Atribacteria; Candidatus_Caldatribacterium	Atribacteria	Candidatus_Caldatribacterium	-0.147285656715132	0.882669801967573	0.882822301008905	0.953641207890609	0.574471330321292	0	0	0	0	-0.166863821994154
Microbiome → Measured Phenotypes (Linear)	clr	LBXTFR	Transferrin receptor (mg/L)	RSV_genus229	Bacteroidetes; unclassified	Bacteroidetes	NA	-0.147285656715132	0.882669801967573	0.882822301008905	0.953641207890609	0.574471330321292	0	0	0	0	-0.166863821994154
Microbiome → Measured Phenotypes (Linear)	clr	LBXTFR	Transferrin receptor (mg/L)	RSV_genus23	Acidobacteria; unclassified	Acidobacteria	NA	-0.147285656715132	0.882669801967573	0.882822301008905	0.953641207890609	0.574471330321292	0	0	0	0	-0.166863821994154
Microbiome → Measured Phenotypes (Linear)	clr	LBXTFR	Transferrin receptor (mg/L)	RSV_genus230	Bacteroidetes; unclassified	Bacteroidetes	NA	-0.147285656715132	0.882669801967573	0.882822301008905	0.953641207890609	0.574471330321292	0	0	0	0	-0.166863821994154
Microbiome → Measured Phenotypes (Linear)	clr	LBXTFR	Transferrin receptor (mg/L)	RSV_genus236	Bacteroidetes; unclassified	Bacteroidetes	NA	-0.147285656715132	0.882669801967573	0.882822301008905	0.953641207890609	0.574471330321292	0	0	0	0	-0.166863821994154
Microbiome → Measured Phenotypes (Linear)	clr	LBXTFR	Transferrin receptor (mg/L)	RSV_genus237	Bacteroidetes; unclassified	Bacteroidetes	NA	-0.147285656715132	0.882669801967573	0.882822301008905	0.953641207890609	0.574471330321292	0	0	0	0	-0.166863821994154
Microbiome → Measured Phenotypes (Linear)	clr	LBXTFR	Transferrin receptor (mg/L)	RSV_genus238	Bacteroidetes; unclassified	Bacteroidetes	NA	-0.147285656715132	0.882669801967573	0.882822301008905	0.953641207890609	0.574471330321292	0	0	0	0	-0.166863821994154
Microbiome → Measured Phenotypes (Linear)	clr	LBXTFR	Transferrin receptor (mg/L)	RSV_genus239	Bacteroidetes; unclassified	Bacteroidetes	NA	-0.147285656715132	0.882669801967573	0.882822301008905	0.953641207890609	0.574471330321292	0	0	0	0	-0.166863821994154
Microbiome → Measured Phenotypes (Linear)	clr	LBXTFR	Transferrin receptor (mg/L)	RSV_genus241	Bacteroidetes; unclassified	Bacteroidetes	NA	-0.147285656715132	0.882669801967573	0.882822301008905	0.953641207890609	0.574471330321292	0	0	0	0	-0.166863821994154
Microbiome → Measured Phenotypes (Linear)	clr	LBXTFR	Transferrin receptor (mg/L)	RSV_genus247	Bacteroidetes; Microbacter	Bacteroidetes	Microbacter	-0.147285656715132	0.882669801967573	0.882822301008905	0.953641207890609	0.574471330321292	0	0	0	0	-0.166863821994154
Microbiome → Measured Phenotypes (Linear)	clr	LBXTFR	Transferrin receptor (mg/L)	RSV_genus25	Acidobacteria; unclassified	Acidobacteria	NA	-0.147285656715132	0.882669801967573	0.882822301008905	0.953641207890609	0.574471330321292	0	0	0	0	-0.166863821994154
Microbiome → Measured Phenotypes (Linear)	clr	LBXTFR	Transferrin receptor (mg/L)	RSV_genus252	Bacteroidetes; Petrimonas	Bacteroidetes	Petrimonas	-0.147285656715132	0.882669801967573	0.882822301008905	0.953641207890609	0.574471330321292	0	0	0	0	-0.166863821994154
Microbiome → Measured Phenotypes (Linear)	clr	LBXTFR	Transferrin receptor (mg/L)	RSV_genus26	Acidobacteria; unclassified	Acidobacteria	NA	-0.147285656715132	0.882669801967573	0.882822301008905	0.953641207890609	0.574471330321292	0	0	0	0	-0.166863821994154
Microbiome → Measured Phenotypes (Linear)	clr	LBXTFR	Transferrin receptor (mg/L)	RSV_genus260	Bacteroidetes; Prevotella_1	Bacteroidetes	Prevotella_1	-0.147285656715132	0.882669801967573	0.882822301008905	0.953641207890609	0.574471330321292	0	0	0	0	-0.166863821994154
Microbiome → Measured Phenotypes (Linear)	clr	LBXTFR	Transferrin receptor (mg/L)	RSV_genus267	Bacteroidetes; Prevotellaceae_UCG-001	Bacteroidetes	Prevotellaceae_UCG-001	-0.147285656715132	0.882669801967573	0.882822301008905	0.953641207890609	0.574471330321292	0	0	0	0	-0.166863821994154
Microbiome → Measured Phenotypes (Linear)	clr	LBXTFR	Transferrin receptor (mg/L)	RSV_genus269	Bacteroidetes; Prevotellaceae_UCG-004	Bacteroidetes	Prevotellaceae_UCG-004	-0.147285656715132	0.882669801967573	0.882822301008905	0.953641207890609	0.574471330321292	0	0	0	0	-0.166863821994154
Microbiome → Measured Phenotypes (Linear)	clr	LBXTFR	Transferrin receptor (mg/L)	RSV_genus27	Actinobacteria; CL500-29_marine_group	Actinobacteria	CL500-29_marine_group	-0.147285656715132	0.882669801967573	0.882822301008905	0.953641207890609	0.574471330321292	0	0	0	0	-0.166863821994154
Microbiome → Measured Phenotypes (Linear)	clr	LBXTFR	Transferrin receptor (mg/L)	RSV_genus275	Bacteroidetes; dgA-11_gut_group	Bacteroidetes	dgA-11_gut_group	-0.147285656715132	0.882669801967573	0.882822301008905	0.953641207890609	0.574471330321292	0	0	0	0	-0.166863821994154
Microbiome → Measured Phenotypes (Linear)	clr	LBXTFR	Transferrin receptor (mg/L)	RSV_genus276	Bacteroidetes; vadinBC27_wastewater-sludge_group	Bacteroidetes	vadinBC27_wastewater-sludge_group	-0.147285656715132	0.882669801967573	0.882822301008905	0.953641207890609	0.574471330321292	0	0	0	0	-0.166863821994154
Microbiome → Measured Phenotypes (Linear)	clr	LBXTFR	Transferrin receptor (mg/L)	RSV_genus278	Bacteroidetes; unclassified	Bacteroidetes	NA	-0.147285656715132	0.882669801967573	0.882822301008905	0.953641207890609	0.574471330321292	0	0	0	0	-0.166863821994154
Microbiome → Measured Phenotypes (Linear)	clr	LBXTFR	Transferrin receptor (mg/L)	RSV_genus279	Bacteroidetes; unclassified	Bacteroidetes	NA	-0.147285656715132	0.882669801967573	0.882822301008905	0.953641207890609	0.574471330321292	0	0	0	0	-0.166863821994154
Microbiome → Measured Phenotypes (Linear)	clr	LBXTFR	Transferrin receptor (mg/L)	RSV_genus280	Bacteroidetes; unclassified	Bacteroidetes	NA	-0.147285656715132	0.882669801967573	0.882822301008905	0.953641207890609	0.574471330321292	0	0	0	0	-0.166863821994154
Microbiome → Measured Phenotypes (Linear)	clr	LBXTFR	Transferrin receptor (mg/L)	RSV_genus281	Bacteroidetes; Algoriphagus	Bacteroidetes	Algoriphagus	-0.147285656715132	0.882669801967573	0.882822301008905	0.953641207890609	0.574471330321292	0	0	0	0	-0.166863821994154
Microbiome → Measured Phenotypes (Linear)	clr	LBXTFR	Transferrin receptor (mg/L)	RSV_genus284	Bacteroidetes; Arcicella	Bacteroidetes	Arcicella	-0.147285656715132	0.882669801967573	0.882822301008905	0.953641207890609	0.574471330321292	0	0	0	0	-0.166863821994154
Microbiome → Measured Phenotypes (Linear)	clr	LBXTFR	Transferrin receptor (mg/L)	RSV_genus286	Bacteroidetes; Cytophaga	Bacteroidetes	Cytophaga	-0.147285656715132	0.882669801967573	0.882822301008905	0.953641207890609	0.574471330321292	0	0	0	0	-0.166863821994154
Microbiome → Measured Phenotypes (Linear)	clr	LBXTFR	Transferrin receptor (mg/L)	RSV_genus290	Bacteroidetes; Flectobacillus	Bacteroidetes	Flectobacillus	-0.147285656715132	0.882669801967573	0.882822301008905	0.953641207890609	0.574471330321292	0	0	0	0	-0.166863821994154
Microbiome → Measured Phenotypes (Linear)	clr	LBXTFR	Transferrin receptor (mg/L)	RSV_genus291	Bacteroidetes; Flexibacter	Bacteroidetes	Flexibacter	-0.147285656715132	0.882669801967573	0.882822301008905	0.953641207890609	0.574471330321292	0	0	0	0	-0.166863821994154
Microbiome → Measured Phenotypes (Linear)	clr	LBXTFR	Transferrin receptor (mg/L)	RSV_genus297	Bacteroidetes; Pontibacter	Bacteroidetes	Pontibacter	-0.147285656715132	0.882669801967573	0.882822301008905	0.953641207890609	0.574471330321292	0	0	0	0	-0.166863821994154
Microbiome → Measured Phenotypes (Linear)	clr	LBXTFR	Transferrin receptor (mg/L)	RSV_genus300	Bacteroidetes; Rudanella	Bacteroidetes	Rudanella	-0.147285656715132	0.882669801967573	0.882822301008905	0.953641207890609	0.574471330321292	0	0	0	0	-0.166863821994154
Microbiome → Measured Phenotypes (Linear)	clr	LBXTFR	Transferrin receptor (mg/L)	RSV_genus302	Bacteroidetes; Siphonobacter	Bacteroidetes	Siphonobacter	-0.147285656715132	0.882669801967573	0.882822301008905	0.953641207890609	0.574471330321292	0	0	0	0	-0.166863821994154
Microbiome → Measured Phenotypes (Linear)	clr	LBXTFR	Transferrin receptor (mg/L)	RSV_genus306	Bacteroidetes; Nafulsella	Bacteroidetes	Nafulsella	-0.147285656715132	0.882669801967573	0.882822301008905	0.953641207890609	0.574471330321292	0	0	0	0	-0.166863821994154
Microbiome → Measured Phenotypes (Linear)	clr	LBXTFR	Transferrin receptor (mg/L)	RSV_genus309	Bacteroidetes; unclassified	Bacteroidetes	NA	-0.147285656715132	0.882669801967573	0.882822301008905	0.953641207890609	0.574471330321292	0	0	0	0	-0.166863821994154
Microbiome → Measured Phenotypes (Linear)	clr	LBXTFR	Transferrin receptor (mg/L)	RSV_genus310	Bacteroidetes; Rubrivirga	Bacteroidetes	Rubrivirga	-0.147285656715132	0.882669801967573	0.882822301008905	0.953641207890609	0.574471330321292	0	0	0	0	-0.166863821994154
Microbiome → Measured Phenotypes (Linear)	clr	LBXTFR	Transferrin receptor (mg/L)	RSV_genus311	Bacteroidetes; Blattabacterium	Bacteroidetes	Blattabacterium	-0.147285656715132	0.882669801967573	0.882822301008905	0.953641207890609	0.574471330321292	0	0	0	0	-0.166863821994154
Microbiome → Measured Phenotypes (Linear)	clr	LBXTFR	Transferrin receptor (mg/L)	RSV_genus312	Bacteroidetes; Candidatus_Sulcia	Bacteroidetes	Candidatus_Sulcia	-0.147285656715132	0.882669801967573	0.882822301008905	0.953641207890609	0.574471330321292	0	0	0	0	-0.166863821994154
Microbiome → Measured Phenotypes (Linear)	clr	LBXTFR	Transferrin receptor (mg/L)	RSV_genus315	Bacteroidetes; Lishizhenia	Bacteroidetes	Lishizhenia	-0.147285656715132	0.882669801967573	0.882822301008905	0.953641207890609	0.574471330321292	0	0	0	0	-0.166863821994154
Microbiome → Measured Phenotypes (Linear)	clr	LBXTFR	Transferrin receptor (mg/L)	RSV_genus316	Bacteroidetes; Owenweeksia	Bacteroidetes	Owenweeksia	-0.147285656715132	0.882669801967573	0.882822301008905	0.953641207890609	0.574471330321292	0	0	0	0	-0.166863821994154
Microbiome → Measured Phenotypes (Linear)	clr	LBXTFR	Transferrin receptor (mg/L)	RSV_genus317	Bacteroidetes; Aquimarina	Bacteroidetes	Aquimarina	-0.147285656715132	0.882669801967573	0.882822301008905	0.953641207890609	0.574471330321292	0	0	0	0	-0.166863821994154
Microbiome → Measured Phenotypes (Linear)	clr	LBXTFR	Transferrin receptor (mg/L)	RSV_genus323	Bacteroidetes; Elizabethkingia	Bacteroidetes	Elizabethkingia	-0.147285656715132	0.882669801967573	0.882822301008905	0.953641207890609	0.574471330321292	0	0	0	0	-0.166863821994154
Microbiome → Measured Phenotypes (Linear)	clr	LBXTFR	Transferrin receptor (mg/L)	RSV_genus327	Bacteroidetes; Gillisia	Bacteroidetes	Gillisia	-0.147285656715132	0.882669801967573	0.882822301008905	0.953641207890609	0.574471330321292	0	0	0	0	-0.166863821994154
Microbiome → Measured Phenotypes (Linear)	clr	LBXTFR	Transferrin receptor (mg/L)	RSV_genus328	Bacteroidetes; Gramella	Bacteroidetes	Gramella	-0.147285656715132	0.882669801967573	0.882822301008905	0.953641207890609	0.574471330321292	0	0	0	0	-0.166863821994154
Microbiome → Measured Phenotypes (Linear)	clr	LBXTFR	Transferrin receptor (mg/L)	RSV_genus329	Bacteroidetes; Imtechella	Bacteroidetes	Imtechella	-0.147285656715132	0.882669801967573	0.882822301008905	0.953641207890609	0.574471330321292	0	0	0	0	-0.166863821994154
Microbiome → Measured Phenotypes (Linear)	clr	LBXTFR	Transferrin receptor (mg/L)	RSV_genus331	Bacteroidetes; Myroides	Bacteroidetes	Myroides	-0.147285656715132	0.882669801967573	0.882822301008905	0.953641207890609	0.574471330321292	0	0	0	0	-0.166863821994154
Microbiome → Measured Phenotypes (Linear)	clr	LBXTFR	Transferrin receptor (mg/L)	RSV_genus333	Bacteroidetes; NS4_marine_group	Bacteroidetes	NS4_marine_group	-0.147285656715132	0.882669801967573	0.882822301008905	0.953641207890609	0.574471330321292	0	0	0	0	-0.166863821994154
Microbiome → Measured Phenotypes (Linear)	clr	LBXTFR	Transferrin receptor (mg/L)	RSV_genus334	Bacteroidetes; NS5_marine_group	Bacteroidetes	NS5_marine_group	-0.147285656715132	0.882669801967573	0.882822301008905	0.953641207890609	0.574471330321292	0	0	0	0	-0.166863821994154
Microbiome → Measured Phenotypes (Linear)	clr	LBXTFR	Transferrin receptor (mg/L)	RSV_genus335	Bacteroidetes; Salinimicrobium	Bacteroidetes	Salinimicrobium	-0.147285656715132	0.882669801967573	0.882822301008905	0.953641207890609	0.574471330321292	0	0	0	0	-0.166863821994154
Microbiome → Measured Phenotypes (Linear)	clr	LBXTFR	Transferrin receptor (mg/L)	RSV_genus336	Bacteroidetes; Soonwooa	Bacteroidetes	Soonwooa	-0.147285656715132	0.882669801967573	0.882822301008905	0.953641207890609	0.574471330321292	0	0	0	0	-0.166863821994154
Microbiome → Measured Phenotypes (Linear)	clr	LBXTFR	Transferrin receptor (mg/L)	RSV_genus337	Bacteroidetes; Subsaxibacter	Bacteroidetes	Subsaxibacter	-0.147285656715132	0.882669801967573	0.882822301008905	0.953641207890609	0.574471330321292	0	0	0	0	-0.166863821994154
Microbiome → Measured Phenotypes (Linear)	clr	LBXTFR	Transferrin receptor (mg/L)	RSV_genus341	Bacteroidetes; unclassified	Bacteroidetes	NA	-0.147285656715132	0.882669801967573	0.882822301008905	0.953641207890609	0.574471330321292	0	0	0	0	-0.166863821994154
Microbiome → Measured Phenotypes (Linear)	clr	LBXTFR	Transferrin receptor (mg/L)	RSV_genus343	Bacteroidetes; Filimonas	Bacteroidetes	Filimonas	-0.147285656715132	0.882669801967573	0.882822301008905	0.953641207890609	0.574471330321292	0	0	0	0	-0.166863821994154
Microbiome → Measured Phenotypes (Linear)	clr	LBXTFR	Transferrin receptor (mg/L)	RSV_genus360	Bacteroidetes; unclassified	Bacteroidetes	NA	-0.147285656715132	0.882669801967573	0.882822301008905	0.953641207890609	0.574471330321292	0	0	0	0	-0.166863821994154
Microbiome → Measured Phenotypes (Linear)	clr	LBXTFR	Transferrin receptor (mg/L)	RSV_genus363	Bacteroidetes; Lewinella	Bacteroidetes	Lewinella	-0.147285656715132	0.882669801967573	0.882822301008905	0.953641207890609	0.574471330321292	0	0	0	0	-0.166863821994154
Microbiome → Measured Phenotypes (Linear)	clr	LBXTFR	Transferrin receptor (mg/L)	RSV_genus365	Bacteroidetes; Phaeodactylibacter	Bacteroidetes	Phaeodactylibacter	-0.147285656715132	0.882669801967573	0.882822301008905	0.953641207890609	0.574471330321292	0	0	0	0	-0.166863821994154
Microbiome → Measured Phenotypes (Linear)	clr	LBXTFR	Transferrin receptor (mg/L)	RSV_genus376	Bacteroidetes; unclassified	Bacteroidetes	NA	-0.147285656715132	0.882669801967573	0.882822301008905	0.953641207890609	0.574471330321292	0	0	0	0	-0.166863821994154
Microbiome → Measured Phenotypes (Linear)	clr	LBXTFR	Transferrin receptor (mg/L)	RSV_genus378	Candidate_division_OP3; unclassified	Candidate_division_OP3	NA	-0.147285656715132	0.882669801967573	0.882822301008905	0.953641207890609	0.574471330321292	0	0	0	0	-0.166863821994154
Microbiome → Measured Phenotypes (Linear)	clr	LBXTFR	Transferrin receptor (mg/L)	RSV_genus381	Chlamydiae; Criblamydia	Chlamydiae	Criblamydia	-0.147285656715132	0.882669801967573	0.882822301008905	0.953641207890609	0.574471330321292	0	0	0	0	-0.166863821994154
Microbiome → Measured Phenotypes (Linear)	clr	LBXTFR	Transferrin receptor (mg/L)	RSV_genus385	Chlamydiae; Parachlamydia	Chlamydiae	Parachlamydia	-0.147285656715132	0.882669801967573	0.882822301008905	0.953641207890609	0.574471330321292	0	0	0	0	-0.166863821994154
Microbiome → Measured Phenotypes (Linear)	clr	LBXTFR	Transferrin receptor (mg/L)	RSV_genus386	Chlamydiae; Candidatus_Fritschea	Chlamydiae	Candidatus_Fritschea	-0.147285656715132	0.882669801967573	0.882822301008905	0.953641207890609	0.574471330321292	0	0	0	0	-0.166863821994154
Microbiome → Measured Phenotypes (Linear)	clr	LBXTFR	Transferrin receptor (mg/L)	RSV_genus392	Chlorobi; unclassified	Chlorobi	NA	-0.147285656715132	0.882669801967573	0.882822301008905	0.953641207890609	0.574471330321292	0	0	0	0	-0.166863821994154
Microbiome → Measured Phenotypes (Linear)	clr	LBXTFR	Transferrin receptor (mg/L)	RSV_genus395	Chloroflexi; Longilinea	Chloroflexi	Longilinea	-0.147285656715132	0.882669801967573	0.882822301008905	0.953641207890609	0.574471330321292	0	0	0	0	-0.166863821994154
Microbiome → Measured Phenotypes (Linear)	clr	LBXTFR	Transferrin receptor (mg/L)	RSV_genus399	Chloroflexi; unclassified	Chloroflexi	NA	-0.147285656715132	0.882669801967573	0.882822301008905	0.953641207890609	0.574471330321292	0	0	0	0	-0.166863821994154
Microbiome → Measured Phenotypes (Linear)	clr	LBXTFR	Transferrin receptor (mg/L)	RSV_genus40	Actinobacteria; Trueperella	Actinobacteria	Trueperella	-0.147285656715132	0.882669801967573	0.882822301008905	0.953641207890609	0.574471330321292	0	0	0	0	-0.166863821994154
Microbiome → Measured Phenotypes (Linear)	clr	LBXTFR	Transferrin receptor (mg/L)	RSV_genus404	Chloroflexi; Roseiflexus	Chloroflexi	Roseiflexus	-0.147285656715132	0.882669801967573	0.882822301008905	0.953641207890609	0.574471330321292	0	0	0	0	-0.166863821994154
Microbiome → Measured Phenotypes (Linear)	clr	LBXTFR	Transferrin receptor (mg/L)	RSV_genus405	Chloroflexi; Herpetosiphon	Chloroflexi	Herpetosiphon	-0.147285656715132	0.882669801967573	0.882822301008905	0.953641207890609	0.574471330321292	0	0	0	0	-0.166863821994154
Microbiome → Measured Phenotypes (Linear)	clr	LBXTFR	Transferrin receptor (mg/L)	RSV_genus408	Chloroflexi; unclassified	Chloroflexi	NA	-0.147285656715132	0.882669801967573	0.882822301008905	0.953641207890609	0.574471330321292	0	0	0	0	-0.166863821994154
Microbiome → Measured Phenotypes (Linear)	clr	LBXTFR	Transferrin receptor (mg/L)	RSV_genus411	Chloroflexi; unclassified	Chloroflexi	NA	-0.147285656715132	0.882669801967573	0.882822301008905	0.953641207890609	0.574471330321292	0	0	0	0	-0.166863821994154
Microbiome → Measured Phenotypes (Linear)	clr	LBXTFR	Transferrin receptor (mg/L)	RSV_genus412	Chloroflexi; unclassified	Chloroflexi	NA	-0.147285656715132	0.882669801967573	0.882822301008905	0.953641207890609	0.574471330321292	0	0	0	0	-0.166863821994154
Microbiome → Measured Phenotypes (Linear)	clr	LBXTFR	Transferrin receptor (mg/L)	RSV_genus414	Chloroflexi; unclassified	Chloroflexi	NA	-0.147285656715132	0.882669801967573	0.882822301008905	0.953641207890609	0.574471330321292	0	0	0	0	-0.166863821994154
Microbiome → Measured Phenotypes (Linear)	clr	LBXTFR	Transferrin receptor (mg/L)	RSV_genus42	Actinobacteria; Actinopolyspora	Actinobacteria	Actinopolyspora	-0.147285656715132	0.882669801967573	0.882822301008905	0.953641207890609	0.574471330321292	0	0	0	0	-0.166863821994154
Microbiome → Measured Phenotypes (Linear)	clr	LBXTFR	Transferrin receptor (mg/L)	RSV_genus420	Chloroflexi; unclassified	Chloroflexi	NA	-0.147285656715132	0.882669801967573	0.882822301008905	0.953641207890609	0.574471330321292	0	0	0	0	-0.166863821994154
Microbiome → Measured Phenotypes (Linear)	clr	LBXTFR	Transferrin receptor (mg/L)	RSV_genus421	Cloacimonetes; unclassified	Cloacimonetes	NA	-0.147285656715132	0.882669801967573	0.882822301008905	0.953641207890609	0.574471330321292	0	0	0	0	-0.166863821994154
Microbiome → Measured Phenotypes (Linear)	clr	LBXTFR	Transferrin receptor (mg/L)	RSV_genus423	Cyanobacteria; unclassified	Cyanobacteria	NA	-0.147285656715132	0.882669801967573	0.882822301008905	0.953641207890609	0.574471330321292	0	0	0	0	-0.166863821994154
Microbiome → Measured Phenotypes (Linear)	clr	LBXTFR	Transferrin receptor (mg/L)	RSV_genus425	Cyanobacteria; Merismopedia	Cyanobacteria	Merismopedia	-0.147285656715132	0.882669801967573	0.882822301008905	0.953641207890609	0.574471330321292	0	0	0	0	-0.166863821994154
Microbiome → Measured Phenotypes (Linear)	clr	LBXTFR	Transferrin receptor (mg/L)	RSV_genus426	Cyanobacteria; Microcystis	Cyanobacteria	Microcystis	-0.147285656715132	0.882669801967573	0.882822301008905	0.953641207890609	0.574471330321292	0	0	0	0	-0.166863821994154
Microbiome → Measured Phenotypes (Linear)	clr	LBXTFR	Transferrin receptor (mg/L)	RSV_genus427	Cyanobacteria; unclassified	Cyanobacteria	NA	-0.147285656715132	0.882669801967573	0.882822301008905	0.953641207890609	0.574471330321292	0	0	0	0	-0.166863821994154
Microbiome → Measured Phenotypes (Linear)	clr	LBXTFR	Transferrin receptor (mg/L)	RSV_genus428	Cyanobacteria; Synechococcus	Cyanobacteria	Synechococcus	-0.147285656715132	0.882669801967573	0.882822301008905	0.953641207890609	0.574471330321292	0	0	0	0	-0.166863821994154
Microbiome → Measured Phenotypes (Linear)	clr	LBXTFR	Transferrin receptor (mg/L)	RSV_genus429	Cyanobacteria; Chroococcidiopsis	Cyanobacteria	Chroococcidiopsis	-0.147285656715132	0.882669801967573	0.882822301008905	0.953641207890609	0.574471330321292	0	0	0	0	-0.166863821994154
Microbiome → Measured Phenotypes (Linear)	clr	LBXTFR	Transferrin receptor (mg/L)	RSV_genus430	Cyanobacteria; Pleurocapsa	Cyanobacteria	Pleurocapsa	-0.147285656715132	0.882669801967573	0.882822301008905	0.953641207890609	0.574471330321292	0	0	0	0	-0.166863821994154
Microbiome → Measured Phenotypes (Linear)	clr	LBXTFR	Transferrin receptor (mg/L)	RSV_genus432	Cyanobacteria; Leptolyngbya	Cyanobacteria	Leptolyngbya	-0.147285656715132	0.882669801967573	0.882822301008905	0.953641207890609	0.574471330321292	0	0	0	0	-0.166863821994154
Microbiome → Measured Phenotypes (Linear)	clr	LBXTFR	Transferrin receptor (mg/L)	RSV_genus433	Cyanobacteria; Microcoleus	Cyanobacteria	Microcoleus	-0.147285656715132	0.882669801967573	0.882822301008905	0.953641207890609	0.574471330321292	0	0	0	0	-0.166863821994154
Microbiome → Measured Phenotypes (Linear)	clr	LBXTFR	Transferrin receptor (mg/L)	RSV_genus435	Cyanobacteria; Oscillatoria	Cyanobacteria	Oscillatoria	-0.147285656715132	0.882669801967573	0.882822301008905	0.953641207890609	0.574471330321292	0	0	0	0	-0.166863821994154
Microbiome → Measured Phenotypes (Linear)	clr	LBXTFR	Transferrin receptor (mg/L)	RSV_genus439	Cyanobacteria; unclassified	Cyanobacteria	NA	-0.147285656715132	0.882669801967573	0.882822301008905	0.953641207890609	0.574471330321292	0	0	0	0	-0.166863821994154
Microbiome → Measured Phenotypes (Linear)	clr	LBXTFR	Transferrin receptor (mg/L)	RSV_genus444	Deferribacteres; Mucispirillum	Deferribacteres	Mucispirillum	-0.147285656715132	0.882669801967573	0.882822301008905	0.953641207890609	0.574471330321292	0	0	0	0	-0.166863821994154
Microbiome → Measured Phenotypes (Linear)	clr	LBXTFR	Transferrin receptor (mg/L)	RSV_genus445	Deinococcus-Thermus; Deinobacterium	Deinococcus-Thermus	Deinobacterium	-0.147285656715132	0.882669801967573	0.882822301008905	0.953641207890609	0.574471330321292	0	0	0	0	-0.166863821994154
Microbiome → Measured Phenotypes (Linear)	clr	LBXTFR	Transferrin receptor (mg/L)	RSV_genus448	Deinococcus-Thermus; Truepera	Deinococcus-Thermus	Truepera	-0.147285656715132	0.882669801967573	0.882822301008905	0.953641207890609	0.574471330321292	0	0	0	0	-0.166863821994154
Microbiome → Measured Phenotypes (Linear)	clr	LBXTFR	Transferrin receptor (mg/L)	RSV_genus451	Elusimicrobia; Elusimicrobium	Elusimicrobia	Elusimicrobium	-0.147285656715132	0.882669801967573	0.882822301008905	0.953641207890609	0.574471330321292	0	0	0	0	-0.166863821994154
Microbiome → Measured Phenotypes (Linear)	clr	LBXTFR	Transferrin receptor (mg/L)	RSV_genus452	Elusimicrobia; unclassified	Elusimicrobia	NA	-0.147285656715132	0.882669801967573	0.882822301008905	0.953641207890609	0.574471330321292	0	0	0	0	-0.166863821994154
Microbiome → Measured Phenotypes (Linear)	clr	LBXTFR	Transferrin receptor (mg/L)	RSV_genus454	Elusimicrobia; unclassified	Elusimicrobia	NA	-0.147285656715132	0.882669801967573	0.882822301008905	0.953641207890609	0.574471330321292	0	0	0	0	-0.166863821994154
Microbiome → Measured Phenotypes (Linear)	clr	LBXTFR	Transferrin receptor (mg/L)	RSV_genus456	Fibrobacteres; Fibrobacter	Fibrobacteres	Fibrobacter	-0.147285656715132	0.882669801967573	0.882822301008905	0.953641207890609	0.574471330321292	0	0	0	0	-0.166863821994154
Microbiome → Measured Phenotypes (Linear)	clr	LBXTFR	Transferrin receptor (mg/L)	RSV_genus457	Fibrobacteres; unclassified	Fibrobacteres	NA	-0.142028236028933	0.821822962856263	0.8786994917417	0.953641207890609	0.574471330321292	0	0	0	0	-0.172820963210022
Microbiome → Measured Phenotypes (Linear)	clr	LBXTFR	Transferrin receptor (mg/L)	RSV_genus459	Firmicutes; unclassified	Firmicutes	NA	-0.147285656715132	0.882669801967573	0.882822301008905	0.953641207890609	0.574471330321292	0	0	0	0	-0.166863821994154
Microbiome → Measured Phenotypes (Linear)	clr	LBXTFR	Transferrin receptor (mg/L)	RSV_genus461	Firmicutes; Aeribacillus	Firmicutes	Aeribacillus	-0.147285656715132	0.882669801967573	0.882822301008905	0.953641207890609	0.574471330321292	0	0	0	0	-0.166863821994154
Microbiome → Measured Phenotypes (Linear)	clr	LBXTFR	Transferrin receptor (mg/L)	RSV_genus463	Firmicutes; Bacillus	Firmicutes	Bacillus	-0.147285656715132	0.882669801967573	0.882822301008905	0.953641207890609	0.574471330321292	0	0	0	0	-0.166863821994154
Microbiome → Measured Phenotypes (Linear)	clr	LBXTFR	Transferrin receptor (mg/L)	RSV_genus464	Firmicutes; Caldibacillus	Firmicutes	Caldibacillus	-0.147285656715132	0.882669801967573	0.882822301008905	0.953641207890609	0.574471330321292	0	0	0	0	-0.166863821994154
Microbiome → Measured Phenotypes (Linear)	clr	LBXTFR	Transferrin receptor (mg/L)	RSV_genus466	Firmicutes; Halolactibacillus	Firmicutes	Halolactibacillus	-0.147285656715132	0.882669801967573	0.882822301008905	0.953641207890609	0.574471330321292	0	0	0	0	-0.166863821994154
Microbiome → Measured Phenotypes (Linear)	clr	LBXTFR	Transferrin receptor (mg/L)	RSV_genus467	Firmicutes; Marinococcus	Firmicutes	Marinococcus	-0.147285656715132	0.882669801967573	0.882822301008905	0.953641207890609	0.574471330321292	0	0	0	0	-0.166863821994154
Microbiome → Measured Phenotypes (Linear)	clr	LBXTFR	Transferrin receptor (mg/L)	RSV_genus470	Firmicutes; Paraliobacillus	Firmicutes	Paraliobacillus	-0.147285656715132	0.882669801967573	0.882822301008905	0.953641207890609	0.574471330321292	0	0	0	0	-0.166863821994154
Microbiome → Measured Phenotypes (Linear)	clr	LBXTFR	Transferrin receptor (mg/L)	RSV_genus471	Firmicutes; Paucisalibacillus	Firmicutes	Paucisalibacillus	-0.147285656715132	0.882669801967573	0.882822301008905	0.953641207890609	0.574471330321292	0	0	0	0	-0.166863821994154
Microbiome → Measured Phenotypes (Linear)	clr	LBXTFR	Transferrin receptor (mg/L)	RSV_genus472	Firmicutes; Terribacillus	Firmicutes	Terribacillus	-0.147285656715132	0.882669801967573	0.882822301008905	0.953641207890609	0.574471330321292	0	0	0	0	-0.166863821994154
Microbiome → Measured Phenotypes (Linear)	clr	LBXTFR	Transferrin receptor (mg/L)	RSV_genus478	Firmicutes; Brevibacillus	Firmicutes	Brevibacillus	-0.147285656715132	0.882669801967573	0.882822301008905	0.953641207890609	0.574471330321292	0	0	0	0	-0.166863821994154
Microbiome → Measured Phenotypes (Linear)	clr	LBXTFR	Transferrin receptor (mg/L)	RSV_genus479	Firmicutes; Cohnella	Firmicutes	Cohnella	-0.147285656715132	0.882669801967573	0.882822301008905	0.953641207890609	0.574471330321292	0	0	0	0	-0.166863821994154
Microbiome → Measured Phenotypes (Linear)	clr	LBXTFR	Transferrin receptor (mg/L)	RSV_genus481	Firmicutes; Saccharibacillus	Firmicutes	Saccharibacillus	-0.147285656715132	0.882669801967573	0.882822301008905	0.953641207890609	0.574471330321292	0	0	0	0	-0.166863821994154
Microbiome → Measured Phenotypes (Linear)	clr	LBXTFR	Transferrin receptor (mg/L)	RSV_genus483	Firmicutes; Chryseomicrobium	Firmicutes	Chryseomicrobium	-0.147285656715132	0.882669801967573	0.882822301008905	0.953641207890609	0.574471330321292	0	0	0	0	-0.166863821994154
Microbiome → Measured Phenotypes (Linear)	clr	LBXTFR	Transferrin receptor (mg/L)	RSV_genus486	Firmicutes; Psychrobacillus	Firmicutes	Psychrobacillus	-0.147285656715132	0.882669801967573	0.882822301008905	0.953641207890609	0.574471330321292	0	0	0	0	-0.166863821994154
Microbiome → Measured Phenotypes (Linear)	clr	LBXTFR	Transferrin receptor (mg/L)	RSV_genus491	Firmicutes; Macrococcus	Firmicutes	Macrococcus	-0.147285656715132	0.882669801967573	0.882822301008905	0.953641207890609	0.574471330321292	0	0	0	0	-0.166863821994154
Microbiome → Measured Phenotypes (Linear)	clr	LBXTFR	Transferrin receptor (mg/L)	RSV_genus492	Firmicutes; unclassified	Firmicutes	NA	-0.147285656715132	0.882669801967573	0.882822301008905	0.953641207890609	0.574471330321292	0	0	0	0	-0.166863821994154
Microbiome → Measured Phenotypes (Linear)	clr	LBXTFR	Transferrin receptor (mg/L)	RSV_genus496	Firmicutes; Laceyella	Firmicutes	Laceyella	-0.147285656715132	0.882669801967573	0.882822301008905	0.953641207890609	0.574471330321292	0	0	0	0	-0.166863821994154
Microbiome → Measured Phenotypes (Linear)	clr	LBXTFR	Transferrin receptor (mg/L)	RSV_genus50	Actinobacteria; Pseudoscardovia	Actinobacteria	Pseudoscardovia	-0.147285656715132	0.882669801967573	0.882822301008905	0.953641207890609	0.574471330321292	0	0	0	0	-0.166863821994154
Microbiome → Measured Phenotypes (Linear)	clr	LBXTFR	Transferrin receptor (mg/L)	RSV_genus501	Firmicutes; Eremococcus	Firmicutes	Eremococcus	-0.147285656715132	0.882669801967573	0.882822301008905	0.953641207890609	0.574471330321292	0	0	0	0	-0.166863821994154
Microbiome → Measured Phenotypes (Linear)	clr	LBXTFR	Transferrin receptor (mg/L)	RSV_genus503	Firmicutes; Globicatella	Firmicutes	Globicatella	-0.147285656715132	0.882669801967573	0.882822301008905	0.953641207890609	0.574471330321292	0	0	0	0	-0.166863821994154
Microbiome → Measured Phenotypes (Linear)	clr	LBXTFR	Transferrin receptor (mg/L)	RSV_genus504	Firmicutes; Ignavigranum	Firmicutes	Ignavigranum	-0.147285656715132	0.882669801967573	0.882822301008905	0.953641207890609	0.574471330321292	0	0	0	0	-0.166863821994154
Microbiome → Measured Phenotypes (Linear)	clr	LBXTFR	Transferrin receptor (mg/L)	RSV_genus506	Firmicutes; Alkalibacterium	Firmicutes	Alkalibacterium	-0.147285656715132	0.882669801967573	0.882822301008905	0.953641207890609	0.574471330321292	0	0	0	0	-0.166863821994154
Microbiome → Measured Phenotypes (Linear)	clr	LBXTFR	Transferrin receptor (mg/L)	RSV_genus512	Firmicutes; Marinilactibacillus	Firmicutes	Marinilactibacillus	-0.147285656715132	0.882669801967573	0.882822301008905	0.953641207890609	0.574471330321292	0	0	0	0	-0.166863821994154
Microbiome → Measured Phenotypes (Linear)	clr	LBXTFR	Transferrin receptor (mg/L)	RSV_genus514	Firmicutes; Trichococcus	Firmicutes	Trichococcus	-0.147285656715132	0.882669801967573	0.882822301008905	0.953641207890609	0.574471330321292	0	0	0	0	-0.166863821994154
Microbiome → Measured Phenotypes (Linear)	clr	LBXTFR	Transferrin receptor (mg/L)	RSV_genus524	Firmicutes; Oenococcus	Firmicutes	Oenococcus	-0.147285656715132	0.882669801967573	0.882822301008905	0.953641207890609	0.574471330321292	0	0	0	0	-0.166863821994154
Microbiome → Measured Phenotypes (Linear)	clr	LBXTFR	Transferrin receptor (mg/L)	RSV_genus529	Firmicutes; unclassified	Firmicutes	NA	-0.147285656715132	0.882669801967573	0.882822301008905	0.953641207890609	0.574471330321292	0	0	0	0	-0.166863821994154
Microbiome → Measured Phenotypes (Linear)	clr	LBXTFR	Transferrin receptor (mg/L)	RSV_genus532	Firmicutes; unclassified	Firmicutes	NA	-0.147285656715132	0.882669801967573	0.882822301008905	0.953641207890609	0.574471330321292	0	0	0	0	-0.166863821994154
Microbiome → Measured Phenotypes (Linear)	clr	LBXTFR	Transferrin receptor (mg/L)	RSV_genus537	Firmicutes; Candidatus_Arthromitus	Firmicutes	Candidatus_Arthromitus	-0.147285656715132	0.882669801967573	0.882822301008905	0.953641207890609	0.574471330321292	0	0	0	0	-0.166863821994154
Microbiome → Measured Phenotypes (Linear)	clr	LBXTFR	Transferrin receptor (mg/L)	RSV_genus543	Firmicutes; Clostridium_sensu_stricto_2	Firmicutes	Clostridium_sensu_stricto_2	-0.147285656715132	0.882669801967573	0.882822301008905	0.953641207890609	0.574471330321292	0	0	0	0	-0.166863821994154
Microbiome → Measured Phenotypes (Linear)	clr	LBXTFR	Transferrin receptor (mg/L)	RSV_genus544	Firmicutes; Clostridium_sensu_stricto_3	Firmicutes	Clostridium_sensu_stricto_3	-0.147285656715132	0.882669801967573	0.882822301008905	0.953641207890609	0.574471330321292	0	0	0	0	-0.166863821994154
Microbiome → Measured Phenotypes (Linear)	clr	LBXTFR	Transferrin receptor (mg/L)	RSV_genus545	Firmicutes; Clostridium_sensu_stricto_5	Firmicutes	Clostridium_sensu_stricto_5	-0.147285656715132	0.882669801967573	0.882822301008905	0.953641207890609	0.574471330321292	0	0	0	0	-0.166863821994154
Microbiome → Measured Phenotypes (Linear)	clr	LBXTFR	Transferrin receptor (mg/L)	RSV_genus547	Firmicutes; Clostridium_sensu_stricto_8	Firmicutes	Clostridium_sensu_stricto_8	-0.147285656715132	0.882669801967573	0.882822301008905	0.953641207890609	0.574471330321292	0	0	0	0	-0.166863821994154
Microbiome → Measured Phenotypes (Linear)	clr	LBXTFR	Transferrin receptor (mg/L)	RSV_genus551	Firmicutes; Proteiniclasticum	Firmicutes	Proteiniclasticum	-0.147285656715132	0.882669801967573	0.882822301008905	0.953641207890609	0.574471330321292	0	0	0	0	-0.166863821994154
Microbiome → Measured Phenotypes (Linear)	clr	LBXTFR	Transferrin receptor (mg/L)	RSV_genus553	Firmicutes; Thermobrachium	Firmicutes	Thermobrachium	-0.147285656715132	0.882669801967573	0.882822301008905	0.953641207890609	0.574471330321292	0	0	0	0	-0.166863821994154
Microbiome → Measured Phenotypes (Linear)	clr	LBXTFR	Transferrin receptor (mg/L)	RSV_genus557	Firmicutes; Anaerofustis	Firmicutes	Anaerofustis	-0.147285656715132	0.882669801967573	0.882822301008905	0.953641207890609	0.574471330321292	0	0	0	0	-0.166863821994154
Microbiome → Measured Phenotypes (Linear)	clr	LBXTFR	Transferrin receptor (mg/L)	RSV_genus564	Firmicutes; Gallicola	Firmicutes	Gallicola	-0.147285656715132	0.882669801967573	0.882822301008905	0.953641207890609	0.574471330321292	0	0	0	0	-0.166863821994154
Microbiome → Measured Phenotypes (Linear)	clr	LBXTFR	Transferrin receptor (mg/L)	RSV_genus565	Firmicutes; Helcococcus	Firmicutes	Helcococcus	-0.147285656715132	0.882669801967573	0.882822301008905	0.953641207890609	0.574471330321292	0	0	0	0	-0.166863821994154
Microbiome → Measured Phenotypes (Linear)	clr	LBXTFR	Transferrin receptor (mg/L)	RSV_genus566	Firmicutes; Murdochiella	Firmicutes	Murdochiella	-0.0226443576833665	0.132499991248283	0.880027703833403	0.953641207890609	0.574471330321292	0	0	0	0	-0.170900823992771
Microbiome → Measured Phenotypes (Linear)	clr	LBXTFR	Transferrin receptor (mg/L)	RSV_genus570	Firmicutes; Sedimentibacter	Firmicutes	Sedimentibacter	-0.147285656715132	0.882669801967573	0.882822301008905	0.953641207890609	0.574471330321292	0	0	0	0	-0.166863821994154
Microbiome → Measured Phenotypes (Linear)	clr	LBXTFR	Transferrin receptor (mg/L)	RSV_genus571	Firmicutes; Tepidimicrobium	Firmicutes	Tepidimicrobium	-0.147285656715132	0.882669801967573	0.882822301008905	0.953641207890609	0.574471330321292	0	0	0	0	-0.166863821994154
Microbiome → Measured Phenotypes (Linear)	clr	LBXTFR	Transferrin receptor (mg/L)	RSV_genus572	Firmicutes; Tissierella	Firmicutes	Tissierella	-0.147285656715132	0.882669801967573	0.882822301008905	0.953641207890609	0.574471330321292	0	0	0	0	-0.166863821994154
Microbiome → Measured Phenotypes (Linear)	clr	LBXTFR	Transferrin receptor (mg/L)	RSV_genus573	Firmicutes; Acidaminobacter	Firmicutes	Acidaminobacter	-0.147285656715132	0.882669801967573	0.882822301008905	0.953641207890609	0.574471330321292	0	0	0	0	-0.166863821994154
Microbiome → Measured Phenotypes (Linear)	clr	LBXTFR	Transferrin receptor (mg/L)	RSV_genus574	Firmicutes; Fusibacter	Firmicutes	Fusibacter	-0.147285656715132	0.882669801967573	0.882822301008905	0.953641207890609	0.574471330321292	0	0	0	0	-0.166863821994154
Microbiome → Measured Phenotypes (Linear)	clr	LBXTFR	Transferrin receptor (mg/L)	RSV_genus575	Firmicutes; Guggenheimella	Firmicutes	Guggenheimella	-0.147285656715132	0.882669801967573	0.882822301008905	0.953641207890609	0.574471330321292	0	0	0	0	-0.166863821994154
Microbiome → Measured Phenotypes (Linear)	clr	LBXTFR	Transferrin receptor (mg/L)	RSV_genus576	Firmicutes; Anaerovorax	Firmicutes	Anaerovorax	-0.147285656715132	0.882669801967573	0.882822301008905	0.953641207890609	0.574471330321292	0	0	0	0	-0.166863821994154
Microbiome → Measured Phenotypes (Linear)	clr	LBXTFR	Transferrin receptor (mg/L)	RSV_genus585	Firmicutes; Acetatifactor	Firmicutes	Acetatifactor	-0.147285656715132	0.882669801967573	0.882822301008905	0.953641207890609	0.574471330321292	0	0	0	0	-0.166863821994154
Microbiome → Measured Phenotypes (Linear)	clr	LBXTFR	Transferrin receptor (mg/L)	RSV_genus586	Firmicutes; Acetitomaculum	Firmicutes	Acetitomaculum	-0.147285656715132	0.882669801967573	0.882822301008905	0.953641207890609	0.574471330321292	0	0	0	0	-0.166863821994154
Microbiome → Measured Phenotypes (Linear)	clr	LBXTFR	Transferrin receptor (mg/L)	RSV_genus59	Actinobacteria; Gordonia	Actinobacteria	Gordonia	-0.147285656715132	0.882669801967573	0.882822301008905	0.953641207890609	0.574471330321292	0	0	0	0	-0.166863821994154
Microbiome → Measured Phenotypes (Linear)	clr	LBXTFR	Transferrin receptor (mg/L)	RSV_genus590	Firmicutes; Butyrivibrio	Firmicutes	Butyrivibrio	-0.147285656715132	0.882669801967573	0.882822301008905	0.953641207890609	0.574471330321292	0	0	0	0	-0.166863821994154
Microbiome → Measured Phenotypes (Linear)	clr	LBXTFR	Transferrin receptor (mg/L)	RSV_genus593	Firmicutes; Cellulosilyticum	Firmicutes	Cellulosilyticum	-0.147285656715132	0.882669801967573	0.882822301008905	0.953641207890609	0.574471330321292	0	0	0	0	-0.166863821994154
Microbiome → Measured Phenotypes (Linear)	clr	LBXTFR	Transferrin receptor (mg/L)	RSV_genus6	Acidobacteria; unclassified	Acidobacteria	NA	-0.147285656715132	0.882669801967573	0.882822301008905	0.953641207890609	0.574471330321292	0	0	0	0	-0.166863821994154
Microbiome → Measured Phenotypes (Linear)	clr	LBXTFR	Transferrin receptor (mg/L)	RSV_genus60	Actinobacteria; unclassified	Actinobacteria	NA	-0.147285656715132	0.882669801967573	0.882822301008905	0.953641207890609	0.574471330321292	0	0	0	0	-0.166863821994154
Microbiome → Measured Phenotypes (Linear)	clr	LBXTFR	Transferrin receptor (mg/L)	RSV_genus607	Firmicutes; Lachnoclostridium_5	Firmicutes	Lachnoclostridium_5	-0.147285656715132	0.882669801967573	0.882822301008905	0.953641207890609	0.574471330321292	0	0	0	0	-0.166863821994154
Microbiome → Measured Phenotypes (Linear)	clr	LBXTFR	Transferrin receptor (mg/L)	RSV_genus611	Firmicutes; Lachnospiraceae_FE2018_group	Firmicutes	Lachnospiraceae_FE2018_group	-0.147285656715132	0.882669801967573	0.882822301008905	0.953641207890609	0.574471330321292	0	0	0	0	-0.166863821994154
Microbiome → Measured Phenotypes (Linear)	clr	LBXTFR	Transferrin receptor (mg/L)	RSV_genus612	Firmicutes; Lachnospiraceae_NC2004_group	Firmicutes	Lachnospiraceae_NC2004_group	-0.147285656715132	0.882669801967573	0.882822301008905	0.953641207890609	0.574471330321292	0	0	0	0	-0.166863821994154
Microbiome → Measured Phenotypes (Linear)	clr	LBXTFR	Transferrin receptor (mg/L)	RSV_genus617	Firmicutes; Lachnospiraceae_UCG-002	Firmicutes	Lachnospiraceae_UCG-002	-0.147285656715132	0.882669801967573	0.882822301008905	0.953641207890609	0.574471330321292	0	0	0	0	-0.166863821994154
Microbiome → Measured Phenotypes (Linear)	clr	LBXTFR	Transferrin receptor (mg/L)	RSV_genus621	Firmicutes; Lachnospiraceae_UCG-008	Firmicutes	Lachnospiraceae_UCG-008	-0.147285656715132	0.882669801967573	0.882822301008905	0.953641207890609	0.574471330321292	0	0	0	0	-0.166863821994154
Microbiome → Measured Phenotypes (Linear)	clr	LBXTFR	Transferrin receptor (mg/L)	RSV_genus632	Firmicutes; Syntrophococcus	Firmicutes	Syntrophococcus	-0.147285656715132	0.882669801967573	0.882822301008905	0.953641207890609	0.574471330321292	0	0	0	0	-0.166863821994154
Microbiome → Measured Phenotypes (Linear)	clr	LBXTFR	Transferrin receptor (mg/L)	RSV_genus634	Firmicutes; Tyzzerella_3	Firmicutes	Tyzzerella_3	-0.147285656715132	0.882669801967573	0.882822301008905	0.953641207890609	0.574471330321292	0	0	0	0	-0.166863821994154
Microbiome → Measured Phenotypes (Linear)	clr	LBXTFR	Transferrin receptor (mg/L)	RSV_genus64	Actinobacteria; Tsukamurella	Actinobacteria	Tsukamurella	-0.147285656715132	0.882669801967573	0.882822301008905	0.953641207890609	0.574471330321292	0	0	0	0	-0.166863821994154
Microbiome → Measured Phenotypes (Linear)	clr	LBXTFR	Transferrin receptor (mg/L)	RSV_genus641	Firmicutes; Desulfotomaculum	Firmicutes	Desulfotomaculum	-0.147285656715132	0.882669801967573	0.882822301008905	0.953641207890609	0.574471330321292	0	0	0	0	-0.166863821994154
Microbiome → Measured Phenotypes (Linear)	clr	LBXTFR	Transferrin receptor (mg/L)	RSV_genus643	Firmicutes; Pelotomaculum	Firmicutes	Pelotomaculum	-0.147285656715132	0.882669801967573	0.882822301008905	0.953641207890609	0.574471330321292	0	0	0	0	-0.166863821994154
Microbiome → Measured Phenotypes (Linear)	clr	LBXTFR	Transferrin receptor (mg/L)	RSV_genus648	Firmicutes; unclassified	Firmicutes	NA	-0.147285656715132	0.882669801967573	0.882822301008905	0.953641207890609	0.574471330321292	0	0	0	0	-0.166863821994154
Microbiome → Measured Phenotypes (Linear)	clr	LBXTFR	Transferrin receptor (mg/L)	RSV_genus65	Actinobacteria; Acidothermus	Actinobacteria	Acidothermus	-0.147285656715132	0.882669801967573	0.882822301008905	0.953641207890609	0.574471330321292	0	0	0	0	-0.166863821994154
Microbiome → Measured Phenotypes (Linear)	clr	LBXTFR	Transferrin receptor (mg/L)	RSV_genus66	Actinobacteria; Cryptosporangium	Actinobacteria	Cryptosporangium	-0.147285656715132	0.882669801967573	0.882822301008905	0.953641207890609	0.574471330321292	0	0	0	0	-0.166863821994154
Microbiome → Measured Phenotypes (Linear)	clr	LBXTFR	Transferrin receptor (mg/L)	RSV_genus677	Firmicutes; Ruminococcaceae_UCG-007	Firmicutes	Ruminococcaceae_UCG-007	-0.147285656715132	0.882669801967573	0.882822301008905	0.953641207890609	0.574471330321292	0	0	0	0	-0.166863821994154
Microbiome → Measured Phenotypes (Linear)	clr	LBXTFR	Transferrin receptor (mg/L)	RSV_genus679	Firmicutes; Ruminococcaceae_UCG-009	Firmicutes	Ruminococcaceae_UCG-009	-0.147285656715132	0.882669801967573	0.882822301008905	0.953641207890609	0.574471330321292	0	0	0	0	-0.166863821994154
Microbiome → Measured Phenotypes (Linear)	clr	LBXTFR	Transferrin receptor (mg/L)	RSV_genus681	Firmicutes; Ruminococcaceae_UCG-011	Firmicutes	Ruminococcaceae_UCG-011	-0.147285656715132	0.882669801967573	0.882822301008905	0.953641207890609	0.574471330321292	0	0	0	0	-0.166863821994154
Microbiome → Measured Phenotypes (Linear)	clr	LBXTFR	Transferrin receptor (mg/L)	RSV_genus686	Firmicutes; Saccharofermentans	Firmicutes	Saccharofermentans	-0.147285656715132	0.882669801967573	0.882822301008905	0.953641207890609	0.574471330321292	0	0	0	0	-0.166863821994154
Microbiome → Measured Phenotypes (Linear)	clr	LBXTFR	Transferrin receptor (mg/L)	RSV_genus690	Firmicutes; unclassified	Firmicutes	NA	-0.147285656715132	0.882669801967573	0.882822301008905	0.953641207890609	0.574471330321292	0	0	0	0	-0.166863821994154
Microbiome → Measured Phenotypes (Linear)	clr	LBXTFR	Transferrin receptor (mg/L)	RSV_genus692	Firmicutes; Caldicellulosiruptor	Firmicutes	Caldicellulosiruptor	-0.147285656715132	0.882669801967573	0.882822301008905	0.953641207890609	0.574471330321292	0	0	0	0	-0.166863821994154
Microbiome → Measured Phenotypes (Linear)	clr	LBXTFR	Transferrin receptor (mg/L)	RSV_genus696	Firmicutes; Syntrophaceticus	Firmicutes	Syntrophaceticus	-0.147285656715132	0.882669801967573	0.882822301008905	0.953641207890609	0.574471330321292	0	0	0	0	-0.166863821994154
Microbiome → Measured Phenotypes (Linear)	clr	LBXTFR	Transferrin receptor (mg/L)	RSV_genus699	Firmicutes; Candidatus_Stoquefichus	Firmicutes	Candidatus_Stoquefichus	-0.147285656715132	0.882669801967573	0.882822301008905	0.953641207890609	0.574471330321292	0	0	0	0	-0.166863821994154
Microbiome → Measured Phenotypes (Linear)	clr	LBXTFR	Transferrin receptor (mg/L)	RSV_genus701	Firmicutes; Coprobacillus	Firmicutes	Coprobacillus	-0.147285656715132	0.882669801967573	0.882822301008905	0.953641207890609	0.574471330321292	0	0	0	0	-0.166863821994154
Microbiome → Measured Phenotypes (Linear)	clr	LBXTFR	Transferrin receptor (mg/L)	RSV_genus706	Firmicutes; Erysipelotrichaceae_UCG-001	Firmicutes	Erysipelotrichaceae_UCG-001	-0.147285656715132	0.882669801967573	0.882822301008905	0.953641207890609	0.574471330321292	0	0	0	0	-0.166863821994154
Microbiome → Measured Phenotypes (Linear)	clr	LBXTFR	Transferrin receptor (mg/L)	RSV_genus715	Firmicutes; Sharpea	Firmicutes	Sharpea	-0.147285656715132	0.882669801967573	0.882822301008905	0.953641207890609	0.574471330321292	0	0	0	0	-0.166863821994154
Microbiome → Measured Phenotypes (Linear)	clr	LBXTFR	Transferrin receptor (mg/L)	RSV_genus718	Firmicutes; [Anaerorhabdus]_furcosa_group	Firmicutes	[Anaerorhabdus]_furcosa_group	-0.147285656715132	0.882669801967573	0.882822301008905	0.953641207890609	0.574471330321292	0	0	0	0	-0.166863821994154
Microbiome → Measured Phenotypes (Linear)	clr	LBXTFR	Transferrin receptor (mg/L)	RSV_genus724	Firmicutes; unclassified	Firmicutes	NA	-0.147285656715132	0.882669801967573	0.882822301008905	0.953641207890609	0.574471330321292	0	0	0	0	-0.166863821994154
Microbiome → Measured Phenotypes (Linear)	clr	LBXTFR	Transferrin receptor (mg/L)	RSV_genus727	Firmicutes; Anaerovibrio	Firmicutes	Anaerovibrio	-0.147285656715132	0.882669801967573	0.882822301008905	0.953641207890609	0.574471330321292	0	0	0	0	-0.166863821994154
Microbiome → Measured Phenotypes (Linear)	clr	LBXTFR	Transferrin receptor (mg/L)	RSV_genus73	Actinobacteria; unclassified	Actinobacteria	NA	-0.147285656715132	0.882669801967573	0.882822301008905	0.953641207890609	0.574471330321292	0	0	0	0	-0.166863821994154
Microbiome → Measured Phenotypes (Linear)	clr	LBXTFR	Transferrin receptor (mg/L)	RSV_genus732	Firmicutes; Mitsuokella	Firmicutes	Mitsuokella	-0.147285656715132	0.882669801967573	0.882822301008905	0.953641207890609	0.574471330321292	0	0	0	0	-0.166863821994154
Microbiome → Measured Phenotypes (Linear)	clr	LBXTFR	Transferrin receptor (mg/L)	RSV_genus744	Fusobacteria; Psychrilyobacter	Fusobacteria	Psychrilyobacter	-0.147285656715132	0.882669801967573	0.882822301008905	0.953641207890609	0.574471330321292	0	0	0	0	-0.166863821994154
Microbiome → Measured Phenotypes (Linear)	clr	LBXTFR	Transferrin receptor (mg/L)	RSV_genus75	Actinobacteria; Nakamurella	Actinobacteria	Nakamurella	-0.147285656715132	0.882669801967573	0.882822301008905	0.953641207890609	0.574471330321292	0	0	0	0	-0.166863821994154
Microbiome → Measured Phenotypes (Linear)	clr	LBXTFR	Transferrin receptor (mg/L)	RSV_genus76	Actinobacteria; Candidatus_Planktophila	Actinobacteria	Candidatus_Planktophila	-0.147285656715132	0.882669801967573	0.882822301008905	0.953641207890609	0.574471330321292	0	0	0	0	-0.166863821994154
Microbiome → Measured Phenotypes (Linear)	clr	LBXTFR	Transferrin receptor (mg/L)	RSV_genus760	Latescibacteria; unclassified	Latescibacteria	NA	-0.147285656715132	0.882669801967573	0.882822301008905	0.953641207890609	0.574471330321292	0	0	0	0	-0.166863821994154
Microbiome → Measured Phenotypes (Linear)	clr	LBXTFR	Transferrin receptor (mg/L)	RSV_genus763	Lentisphaerae; unclassified	Lentisphaerae	NA	-0.147285656715132	0.882669801967573	0.882822301008905	0.953641207890609	0.574471330321292	0	0	0	0	-0.166863821994154
Microbiome → Measured Phenotypes (Linear)	clr	LBXTFR	Transferrin receptor (mg/L)	RSV_genus764	Lentisphaerae; unclassified	Lentisphaerae	NA	-0.147285656715132	0.882669801967573	0.882822301008905	0.953641207890609	0.574471330321292	0	0	0	0	-0.166863821994154
Microbiome → Measured Phenotypes (Linear)	clr	LBXTFR	Transferrin receptor (mg/L)	RSV_genus765	Microgenomates; unclassified	Microgenomates	NA	-0.147285656715132	0.882669801967573	0.882822301008905	0.953641207890609	0.574471330321292	0	0	0	0	-0.166863821994154
Microbiome → Measured Phenotypes (Linear)	clr	LBXTFR	Transferrin receptor (mg/L)	RSV_genus767	Nitrospirae; unclassified	Nitrospirae	NA	-0.147285656715132	0.882669801967573	0.882822301008905	0.953641207890609	0.574471330321292	0	0	0	0	-0.166863821994154
Microbiome → Measured Phenotypes (Linear)	clr	LBXTFR	Transferrin receptor (mg/L)	RSV_genus769	Omnitrophica; unclassified	Omnitrophica	NA	-0.147285656715132	0.882669801967573	0.882822301008905	0.953641207890609	0.574471330321292	0	0	0	0	-0.166863821994154
Microbiome → Measured Phenotypes (Linear)	clr	LBXTFR	Transferrin receptor (mg/L)	RSV_genus77	Actinobacteria; unclassified	Actinobacteria	NA	-0.147285656715132	0.882669801967573	0.882822301008905	0.953641207890609	0.574471330321292	0	0	0	0	-0.166863821994154
Microbiome → Measured Phenotypes (Linear)	clr	LBXTFR	Transferrin receptor (mg/L)	RSV_genus774	Planctomycetes; unclassified	Planctomycetes	NA	-0.147285656715132	0.882669801967573	0.882822301008905	0.953641207890609	0.574471330321292	0	0	0	0	-0.166863821994154
Microbiome → Measured Phenotypes (Linear)	clr	LBXTFR	Transferrin receptor (mg/L)	RSV_genus775	Planctomycetes; unclassified	Planctomycetes	NA	-0.147285656715132	0.882669801967573	0.882822301008905	0.953641207890609	0.574471330321292	0	0	0	0	-0.166863821994154
Microbiome → Measured Phenotypes (Linear)	clr	LBXTFR	Transferrin receptor (mg/L)	RSV_genus776	Planctomycetes; AKYG587	Planctomycetes	AKYG587	-0.147285656715132	0.882669801967573	0.882822301008905	0.953641207890609	0.574471330321292	0	0	0	0	-0.166863821994154
Microbiome → Measured Phenotypes (Linear)	clr	LBXTFR	Transferrin receptor (mg/L)	RSV_genus777	Planctomycetes; unclassified	Planctomycetes	NA	-0.147285656715132	0.882669801967573	0.882822301008905	0.953641207890609	0.574471330321292	0	0	0	0	-0.166863821994154
Microbiome → Measured Phenotypes (Linear)	clr	LBXTFR	Transferrin receptor (mg/L)	RSV_genus78	Actinobacteria; Sporichthya	Actinobacteria	Sporichthya	-0.147285656715132	0.882669801967573	0.882822301008905	0.953641207890609	0.574471330321292	0	0	0	0	-0.166863821994154
Microbiome → Measured Phenotypes (Linear)	clr	LBXTFR	Transferrin receptor (mg/L)	RSV_genus781	Planctomycetes; unclassified	Planctomycetes	NA	-0.147285656715132	0.882669801967573	0.882822301008905	0.953641207890609	0.574471330321292	0	0	0	0	-0.166863821994154
Microbiome → Measured Phenotypes (Linear)	clr	LBXTFR	Transferrin receptor (mg/L)	RSV_genus782	Planctomycetes; CPla-4_termite_group	Planctomycetes	CPla-4_termite_group	-0.147285656715132	0.882669801967573	0.882822301008905	0.953641207890609	0.574471330321292	0	0	0	0	-0.166863821994154
Microbiome → Measured Phenotypes (Linear)	clr	LBXTFR	Transferrin receptor (mg/L)	RSV_genus790	Planctomycetes; Rubripirellula	Planctomycetes	Rubripirellula	-0.147285656715132	0.882669801967573	0.882822301008905	0.953641207890609	0.574471330321292	0	0	0	0	-0.166863821994154
Microbiome → Measured Phenotypes (Linear)	clr	LBXTFR	Transferrin receptor (mg/L)	RSV_genus792	Planctomycetes; unclassified	Planctomycetes	NA	-0.147285656715132	0.882669801967573	0.882822301008905	0.953641207890609	0.574471330321292	0	0	0	0	-0.166863821994154
Microbiome → Measured Phenotypes (Linear)	clr	LBXTFR	Transferrin receptor (mg/L)	RSV_genus793	Proteobacteria; unclassified	Proteobacteria	NA	-0.147285656715132	0.882669801967573	0.882822301008905	0.953641207890609	0.574471330321292	0	0	0	0	-0.166863821994154
Microbiome → Measured Phenotypes (Linear)	clr	LBXTFR	Transferrin receptor (mg/L)	RSV_genus794	Proteobacteria; Asticcacaulis	Proteobacteria	Asticcacaulis	-0.147285656715132	0.882669801967573	0.882822301008905	0.953641207890609	0.574471330321292	0	0	0	0	-0.166863821994154
Microbiome → Measured Phenotypes (Linear)	clr	LBXTFR	Transferrin receptor (mg/L)	RSV_genus8	Acidobacteria; unclassified	Acidobacteria	NA	-0.147285656715132	0.882669801967573	0.882822301008905	0.953641207890609	0.574471330321292	0	0	0	0	-0.166863821994154
Microbiome → Measured Phenotypes (Linear)	clr	LBXTFR	Transferrin receptor (mg/L)	RSV_genus800	Proteobacteria; Hyphomonas	Proteobacteria	Hyphomonas	-0.147285656715132	0.882669801967573	0.882822301008905	0.953641207890609	0.574471330321292	0	0	0	0	-0.166863821994154
Microbiome → Measured Phenotypes (Linear)	clr	LBXTFR	Transferrin receptor (mg/L)	RSV_genus801	Proteobacteria; Robiginitomaculum	Proteobacteria	Robiginitomaculum	-0.147285656715132	0.882669801967573	0.882822301008905	0.953641207890609	0.574471330321292	0	0	0	0	-0.166863821994154
Microbiome → Measured Phenotypes (Linear)	clr	LBXTFR	Transferrin receptor (mg/L)	RSV_genus805	Proteobacteria; unclassified	Proteobacteria	NA	-0.147285656715132	0.882669801967573	0.882822301008905	0.953641207890609	0.574471330321292	0	0	0	0	-0.166863821994154
Microbiome → Measured Phenotypes (Linear)	clr	LBXTFR	Transferrin receptor (mg/L)	RSV_genus809	Proteobacteria; Martelella	Proteobacteria	Martelella	-0.147285656715132	0.882669801967573	0.882822301008905	0.953641207890609	0.574471330321292	0	0	0	0	-0.166863821994154
Microbiome → Measured Phenotypes (Linear)	clr	LBXTFR	Transferrin receptor (mg/L)	RSV_genus810	Proteobacteria; unclassified	Proteobacteria	NA	-0.147285656715132	0.882669801967573	0.882822301008905	0.953641207890609	0.574471330321292	0	0	0	0	-0.166863821994154
Microbiome → Measured Phenotypes (Linear)	clr	LBXTFR	Transferrin receptor (mg/L)	RSV_genus811	Proteobacteria; unclassified	Proteobacteria	NA	-0.147285656715132	0.882669801967573	0.882822301008905	0.953641207890609	0.574471330321292	0	0	0	0	-0.166863821994154
Microbiome → Measured Phenotypes (Linear)	clr	LBXTFR	Transferrin receptor (mg/L)	RSV_genus814	Proteobacteria; Methylorosula	Proteobacteria	Methylorosula	-0.147285656715132	0.882669801967573	0.882822301008905	0.953641207890609	0.574471330321292	0	0	0	0	-0.166863821994154
Microbiome → Measured Phenotypes (Linear)	clr	LBXTFR	Transferrin receptor (mg/L)	RSV_genus815	Proteobacteria; Methylovirgula	Proteobacteria	Methylovirgula	-0.147285656715132	0.882669801967573	0.882822301008905	0.953641207890609	0.574471330321292	0	0	0	0	-0.166863821994154
Microbiome → Measured Phenotypes (Linear)	clr	LBXTFR	Transferrin receptor (mg/L)	RSV_genus816	Proteobacteria; unclassified	Proteobacteria	NA	-0.147285656715132	0.882669801967573	0.882822301008905	0.953641207890609	0.574471330321292	0	0	0	0	-0.166863821994154
Microbiome → Measured Phenotypes (Linear)	clr	LBXTFR	Transferrin receptor (mg/L)	RSV_genus82	Actinobacteria; Kineococcus	Actinobacteria	Kineococcus	-0.147285656715132	0.882669801967573	0.882822301008905	0.953641207890609	0.574471330321292	0	0	0	0	-0.166863821994154
Microbiome → Measured Phenotypes (Linear)	clr	LBXTFR	Transferrin receptor (mg/L)	RSV_genus821	Proteobacteria; Nitrobacter	Proteobacteria	Nitrobacter	-0.147285656715132	0.882669801967573	0.882822301008905	0.953641207890609	0.574471330321292	0	0	0	0	-0.166863821994154
Microbiome → Measured Phenotypes (Linear)	clr	LBXTFR	Transferrin receptor (mg/L)	RSV_genus822	Proteobacteria; Oligotropha	Proteobacteria	Oligotropha	-0.147285656715132	0.882669801967573	0.882822301008905	0.953641207890609	0.574471330321292	0	0	0	0	-0.166863821994154
Microbiome → Measured Phenotypes (Linear)	clr	LBXTFR	Transferrin receptor (mg/L)	RSV_genus829	Proteobacteria; Paenochrobactrum	Proteobacteria	Paenochrobactrum	-0.147285656715132	0.882669801967573	0.882822301008905	0.953641207890609	0.574471330321292	0	0	0	0	-0.166863821994154
Microbiome → Measured Phenotypes (Linear)	clr	LBXTFR	Transferrin receptor (mg/L)	RSV_genus83	Actinobacteria; Kineosporia	Actinobacteria	Kineosporia	-0.147285656715132	0.882669801967573	0.882822301008905	0.953641207890609	0.574471330321292	0	0	0	0	-0.166863821994154
Microbiome → Measured Phenotypes (Linear)	clr	LBXTFR	Transferrin receptor (mg/L)	RSV_genus830	Proteobacteria; unclassified	Proteobacteria	NA	-0.147285656715132	0.882669801967573	0.882822301008905	0.953641207890609	0.574471330321292	0	0	0	0	-0.166863821994154
Microbiome → Measured Phenotypes (Linear)	clr	LBXTFR	Transferrin receptor (mg/L)	RSV_genus831	Proteobacteria; unclassified	Proteobacteria	NA	-0.147285656715132	0.882669801967573	0.882822301008905	0.953641207890609	0.574471330321292	0	0	0	0	-0.166863821994154
Microbiome → Measured Phenotypes (Linear)	clr	LBXTFR	Transferrin receptor (mg/L)	RSV_genus832	Proteobacteria; Ancalomicrobium	Proteobacteria	Ancalomicrobium	-0.147285656715132	0.882669801967573	0.882822301008905	0.953641207890609	0.574471330321292	0	0	0	0	-0.166863821994154
Microbiome → Measured Phenotypes (Linear)	clr	LBXTFR	Transferrin receptor (mg/L)	RSV_genus837	Proteobacteria; Pelagibacterium	Proteobacteria	Pelagibacterium	-0.147285656715132	0.882669801967573	0.882822301008905	0.953641207890609	0.574471330321292	0	0	0	0	-0.166863821994154
Microbiome → Measured Phenotypes (Linear)	clr	LBXTFR	Transferrin receptor (mg/L)	RSV_genus840	Proteobacteria; Vasilyevaea	Proteobacteria	Vasilyevaea	-0.147285656715132	0.882669801967573	0.882822301008905	0.953641207890609	0.574471330321292	0	0	0	0	-0.166863821994154
Microbiome → Measured Phenotypes (Linear)	clr	LBXTFR	Transferrin receptor (mg/L)	RSV_genus842	Proteobacteria; unclassified	Proteobacteria	NA	-0.147285656715132	0.882669801967573	0.882822301008905	0.953641207890609	0.574471330321292	0	0	0	0	-0.166863821994154
Microbiome → Measured Phenotypes (Linear)	clr	LBXTFR	Transferrin receptor (mg/L)	RSV_genus845	Proteobacteria; Meganema	Proteobacteria	Meganema	-0.147285656715132	0.882669801967573	0.882822301008905	0.953641207890609	0.574471330321292	0	0	0	0	-0.166863821994154
Microbiome → Measured Phenotypes (Linear)	clr	LBXTFR	Transferrin receptor (mg/L)	RSV_genus854	Proteobacteria; Aminobacter	Proteobacteria	Aminobacter	-0.147285656715132	0.882669801967573	0.882822301008905	0.953641207890609	0.574471330321292	0	0	0	0	-0.166863821994154
Microbiome → Measured Phenotypes (Linear)	clr	LBXTFR	Transferrin receptor (mg/L)	RSV_genus855	Proteobacteria; Aquamicrobium	Proteobacteria	Aquamicrobium	-0.147285656715132	0.882669801967573	0.882822301008905	0.953641207890609	0.574471330321292	0	0	0	0	-0.166863821994154
Microbiome → Measured Phenotypes (Linear)	clr	LBXTFR	Transferrin receptor (mg/L)	RSV_genus86	Actinobacteria; unclassified	Actinobacteria	NA	-0.147285656715132	0.882669801967573	0.882822301008905	0.953641207890609	0.574471330321292	0	0	0	0	-0.166863821994154
Microbiome → Measured Phenotypes (Linear)	clr	LBXTFR	Transferrin receptor (mg/L)	RSV_genus860	Proteobacteria; Pseudahrensia	Proteobacteria	Pseudahrensia	-0.147285656715132	0.882669801967573	0.882822301008905	0.953641207890609	0.574471330321292	0	0	0	0	-0.166863821994154
Microbiome → Measured Phenotypes (Linear)	clr	LBXTFR	Transferrin receptor (mg/L)	RSV_genus861	Proteobacteria; Ensifer	Proteobacteria	Ensifer	-0.147285656715132	0.882669801967573	0.882822301008905	0.953641207890609	0.574471330321292	0	0	0	0	-0.166863821994154
Microbiome → Measured Phenotypes (Linear)	clr	LBXTFR	Transferrin receptor (mg/L)	RSV_genus862	Proteobacteria; unclassified	Proteobacteria	NA	-0.147285656715132	0.882669801967573	0.882822301008905	0.953641207890609	0.574471330321292	0	0	0	0	-0.166863821994154
Microbiome → Measured Phenotypes (Linear)	clr	LBXTFR	Transferrin receptor (mg/L)	RSV_genus865	Proteobacteria; Shinella	Proteobacteria	Shinella	-0.147285656715132	0.882669801967573	0.882822301008905	0.953641207890609	0.574471330321292	0	0	0	0	-0.166863821994154
Microbiome → Measured Phenotypes (Linear)	clr	LBXTFR	Transferrin receptor (mg/L)	RSV_genus867	Proteobacteria; Alsobacter	Proteobacteria	Alsobacter	-0.147285656715132	0.882669801967573	0.882822301008905	0.953641207890609	0.574471330321292	0	0	0	0	-0.166863821994154
Microbiome → Measured Phenotypes (Linear)	clr	LBXTFR	Transferrin receptor (mg/L)	RSV_genus868	Proteobacteria; Bauldia	Proteobacteria	Bauldia	-0.147285656715132	0.882669801967573	0.882822301008905	0.953641207890609	0.574471330321292	0	0	0	0	-0.166863821994154
Microbiome → Measured Phenotypes (Linear)	clr	LBXTFR	Transferrin receptor (mg/L)	RSV_genus869	Proteobacteria; Candidatus_Liberibacter	Proteobacteria	Candidatus_Liberibacter	-0.147285656715132	0.882669801967573	0.882822301008905	0.953641207890609	0.574471330321292	0	0	0	0	-0.166863821994154
Microbiome → Measured Phenotypes (Linear)	clr	LBXTFR	Transferrin receptor (mg/L)	RSV_genus87	Actinobacteria; Georgenia	Actinobacteria	Georgenia	-0.147285656715132	0.882669801967573	0.882822301008905	0.953641207890609	0.574471330321292	0	0	0	0	-0.166863821994154
Microbiome → Measured Phenotypes (Linear)	clr	LBXTFR	Transferrin receptor (mg/L)	RSV_genus872	Proteobacteria; Afifella	Proteobacteria	Afifella	-0.147285656715132	0.882669801967573	0.882822301008905	0.953641207890609	0.574471330321292	0	0	0	0	-0.166863821994154
Microbiome → Measured Phenotypes (Linear)	clr	LBXTFR	Transferrin receptor (mg/L)	RSV_genus875	Proteobacteria; Parvibaculum	Proteobacteria	Parvibaculum	-0.147285656715132	0.882669801967573	0.882822301008905	0.953641207890609	0.574471330321292	0	0	0	0	-0.166863821994154
Microbiome → Measured Phenotypes (Linear)	clr	LBXTFR	Transferrin receptor (mg/L)	RSV_genus878	Proteobacteria; unclassified	Proteobacteria	NA	-0.147285656715132	0.882669801967573	0.882822301008905	0.953641207890609	0.574471330321292	0	0	0	0	-0.166863821994154
Microbiome → Measured Phenotypes (Linear)	clr	LBXTFR	Transferrin receptor (mg/L)	RSV_genus880	Proteobacteria; Pseudoxanthobacter	Proteobacteria	Pseudoxanthobacter	-0.147285656715132	0.882669801967573	0.882822301008905	0.953641207890609	0.574471330321292	0	0	0	0	-0.166863821994154
Microbiome → Measured Phenotypes (Linear)	clr	LBXTFR	Transferrin receptor (mg/L)	RSV_genus881	Proteobacteria; Starkeya	Proteobacteria	Starkeya	-0.147285656715132	0.882669801967573	0.882822301008905	0.953641207890609	0.574471330321292	0	0	0	0	-0.166863821994154
Microbiome → Measured Phenotypes (Linear)	clr	LBXTFR	Transferrin receptor (mg/L)	RSV_genus883	Proteobacteria; Xanthobacter	Proteobacteria	Xanthobacter	-0.147285656715132	0.882669801967573	0.882822301008905	0.953641207890609	0.574471330321292	0	0	0	0	-0.166863821994154
Microbiome → Measured Phenotypes (Linear)	clr	LBXTFR	Transferrin receptor (mg/L)	RSV_genus884	Proteobacteria; Amaricoccus	Proteobacteria	Amaricoccus	-0.147285656715132	0.882669801967573	0.882822301008905	0.953641207890609	0.574471330321292	0	0	0	0	-0.166863821994154
Microbiome → Measured Phenotypes (Linear)	clr	LBXTFR	Transferrin receptor (mg/L)	RSV_genus885	Proteobacteria; Defluviimonas	Proteobacteria	Defluviimonas	-0.147285656715132	0.882669801967573	0.882822301008905	0.953641207890609	0.574471330321292	0	0	0	0	-0.166863821994154
Microbiome → Measured Phenotypes (Linear)	clr	LBXTFR	Transferrin receptor (mg/L)	RSV_genus887	Proteobacteria; Gemmobacter	Proteobacteria	Gemmobacter	-0.0726424772069578	0.416492545097952	0.877597464198466	0.953641207890609	0.574471330321292	0	0	0	0	-0.174414831818595
Microbiome → Measured Phenotypes (Linear)	clr	LBXTFR	Transferrin receptor (mg/L)	RSV_genus888	Proteobacteria; Haematobacter	Proteobacteria	Haematobacter	-0.147285656715132	0.882669801967573	0.882822301008905	0.953641207890609	0.574471330321292	0	0	0	0	-0.166863821994154
Microbiome → Measured Phenotypes (Linear)	clr	LBXTFR	Transferrin receptor (mg/L)	RSV_genus889	Proteobacteria; Maribius	Proteobacteria	Maribius	-0.147285656715132	0.882669801967573	0.882822301008905	0.953641207890609	0.574471330321292	0	0	0	0	-0.166863821994154
Microbiome → Measured Phenotypes (Linear)	clr	LBXTFR	Transferrin receptor (mg/L)	RSV_genus890	Proteobacteria; Marivita	Proteobacteria	Marivita	-0.147285656715132	0.882669801967573	0.882822301008905	0.953641207890609	0.574471330321292	0	0	0	0	-0.166863821994154
Microbiome → Measured Phenotypes (Linear)	clr	LBXTFR	Transferrin receptor (mg/L)	RSV_genus894	Proteobacteria; Palleronia	Proteobacteria	Palleronia	-0.147285656715132	0.882669801967573	0.882822301008905	0.953641207890609	0.574471330321292	0	0	0	0	-0.166863821994154
Microbiome → Measured Phenotypes (Linear)	clr	LBXTFR	Transferrin receptor (mg/L)	RSV_genus896	Proteobacteria; Profundibacterium	Proteobacteria	Profundibacterium	-0.147285656715132	0.882669801967573	0.882822301008905	0.953641207890609	0.574471330321292	0	0	0	0	-0.166863821994154
Microbiome → Measured Phenotypes (Linear)	clr	LBXTFR	Transferrin receptor (mg/L)	RSV_genus899	Proteobacteria; Ruegeria	Proteobacteria	Ruegeria	-0.147285656715132	0.882669801967573	0.882822301008905	0.953641207890609	0.574471330321292	0	0	0	0	-0.166863821994154
Microbiome → Measured Phenotypes (Linear)	clr	LBXTFR	Transferrin receptor (mg/L)	RSV_genus900	Proteobacteria; Tabrizicola	Proteobacteria	Tabrizicola	-0.147285656715132	0.882669801967573	0.882822301008905	0.953641207890609	0.574471330321292	0	0	0	0	-0.166863821994154
Microbiome → Measured Phenotypes (Linear)	clr	LBXTFR	Transferrin receptor (mg/L)	RSV_genus901	Proteobacteria; unclassified	Proteobacteria	NA	-0.147285656715132	0.882669801967573	0.882822301008905	0.953641207890609	0.574471330321292	0	0	0	0	-0.166863821994154
Microbiome → Measured Phenotypes (Linear)	clr	LBXTFR	Transferrin receptor (mg/L)	RSV_genus905	Proteobacteria; Acidisoma	Proteobacteria	Acidisoma	-0.147285656715132	0.882669801967573	0.882822301008905	0.953641207890609	0.574471330321292	0	0	0	0	-0.166863821994154
Microbiome → Measured Phenotypes (Linear)	clr	LBXTFR	Transferrin receptor (mg/L)	RSV_genus91	Actinobacteria; Tropheryma	Actinobacteria	Tropheryma	-0.147285656715132	0.882669801967573	0.882822301008905	0.953641207890609	0.574471330321292	0	0	0	0	-0.166863821994154
Microbiome → Measured Phenotypes (Linear)	clr	LBXTFR	Transferrin receptor (mg/L)	RSV_genus910	Proteobacteria; Gluconacetobacter	Proteobacteria	Gluconacetobacter	-0.147285656715132	0.882669801967573	0.882822301008905	0.953641207890609	0.574471330321292	0	0	0	0	-0.166863821994154
Microbiome → Measured Phenotypes (Linear)	clr	LBXTFR	Transferrin receptor (mg/L)	RSV_genus911	Proteobacteria; Gluconobacter	Proteobacteria	Gluconobacter	-0.147285656715132	0.882669801967573	0.882822301008905	0.953641207890609	0.574471330321292	0	0	0	0	-0.166863821994154
Microbiome → Measured Phenotypes (Linear)	clr	LBXTFR	Transferrin receptor (mg/L)	RSV_genus913	Proteobacteria; Paracraurococcus	Proteobacteria	Paracraurococcus	-0.147285656715132	0.882669801967573	0.882822301008905	0.953641207890609	0.574471330321292	0	0	0	0	-0.166863821994154
Microbiome → Measured Phenotypes (Linear)	clr	LBXTFR	Transferrin receptor (mg/L)	RSV_genus916	Proteobacteria; Saccharibacter	Proteobacteria	Saccharibacter	-0.147285656715132	0.882669801967573	0.882822301008905	0.953641207890609	0.574471330321292	0	0	0	0	-0.166863821994154
Microbiome → Measured Phenotypes (Linear)	clr	LBXTFR	Transferrin receptor (mg/L)	RSV_genus917	Proteobacteria; Stella	Proteobacteria	Stella	-0.147285656715132	0.882669801967573	0.882822301008905	0.953641207890609	0.574471330321292	0	0	0	0	-0.166863821994154
Microbiome → Measured Phenotypes (Linear)	clr	LBXTFR	Transferrin receptor (mg/L)	RSV_genus921	Proteobacteria; unclassified	Proteobacteria	NA	-0.147285656715132	0.882669801967573	0.882822301008905	0.953641207890609	0.574471330321292	0	0	0	0	-0.166863821994154
Microbiome → Measured Phenotypes (Linear)	clr	LBXTFR	Transferrin receptor (mg/L)	RSV_genus922	Proteobacteria; unclassified	Proteobacteria	NA	-0.147285656715132	0.882669801967573	0.882822301008905	0.953641207890609	0.574471330321292	0	0	0	0	-0.166863821994154
Microbiome → Measured Phenotypes (Linear)	clr	LBXTFR	Transferrin receptor (mg/L)	RSV_genus925	Proteobacteria; AEGEAN-169_marine_group	Proteobacteria	AEGEAN-169_marine_group	-0.147285656715132	0.882669801967573	0.882822301008905	0.953641207890609	0.574471330321292	0	0	0	0	-0.166863821994154
Microbiome → Measured Phenotypes (Linear)	clr	LBXTFR	Transferrin receptor (mg/L)	RSV_genus927	Proteobacteria; Defluviicoccus	Proteobacteria	Defluviicoccus	-0.147285656715132	0.882669801967573	0.882822301008905	0.953641207890609	0.574471330321292	0	0	0	0	-0.166863821994154
Microbiome → Measured Phenotypes (Linear)	clr	LBXTFR	Transferrin receptor (mg/L)	RSV_genus929	Proteobacteria; Magnetospirillum	Proteobacteria	Magnetospirillum	-0.147285656715132	0.882669801967573	0.882822301008905	0.953641207890609	0.574471330321292	0	0	0	0	-0.166863821994154
Microbiome → Measured Phenotypes (Linear)	clr	LBXTFR	Transferrin receptor (mg/L)	RSV_genus93	Actinobacteria; unclassified	Actinobacteria	NA	-0.147285656715132	0.882669801967573	0.882822301008905	0.953641207890609	0.574471330321292	0	0	0	0	-0.166863821994154
Microbiome → Measured Phenotypes (Linear)	clr	LBXTFR	Transferrin receptor (mg/L)	RSV_genus930	Proteobacteria; Marispirillum	Proteobacteria	Marispirillum	-0.147285656715132	0.882669801967573	0.882822301008905	0.953641207890609	0.574471330321292	0	0	0	0	-0.166863821994154
Microbiome → Measured Phenotypes (Linear)	clr	LBXTFR	Transferrin receptor (mg/L)	RSV_genus935	Proteobacteria; Candidatus_Alysiosphaera	Proteobacteria	Candidatus_Alysiosphaera	-0.147285656715132	0.882669801967573	0.882822301008905	0.953641207890609	0.574471330321292	0	0	0	0	-0.166863821994154
Microbiome → Measured Phenotypes (Linear)	clr	LBXTFR	Transferrin receptor (mg/L)	RSV_genus936	Proteobacteria; Geminicoccus	Proteobacteria	Geminicoccus	-0.147285656715132	0.882669801967573	0.882822301008905	0.953641207890609	0.574471330321292	0	0	0	0	-0.166863821994154
Microbiome → Measured Phenotypes (Linear)	clr	LBXTFR	Transferrin receptor (mg/L)	RSV_genus939	Proteobacteria; unclassified	Proteobacteria	NA	-0.147285656715132	0.882669801967573	0.882822301008905	0.953641207890609	0.574471330321292	0	0	0	0	-0.166863821994154
Microbiome → Measured Phenotypes (Linear)	clr	LBXTFR	Transferrin receptor (mg/L)	RSV_genus946	Proteobacteria; Rickettsia	Proteobacteria	Rickettsia	-0.147285656715132	0.882669801967573	0.882822301008905	0.953641207890609	0.574471330321292	0	0	0	0	-0.166863821994154
Microbiome → Measured Phenotypes (Linear)	clr	LBXTFR	Transferrin receptor (mg/L)	RSV_genus950	Proteobacteria; unclassified	Proteobacteria	NA	-0.147285656715132	0.882669801967573	0.882822301008905	0.953641207890609	0.574471330321292	0	0	0	0	-0.166863821994154
Microbiome → Measured Phenotypes (Linear)	clr	LBXTFR	Transferrin receptor (mg/L)	RSV_genus952	Proteobacteria; unclassified	Proteobacteria	NA	-0.147285656715132	0.882669801967573	0.882822301008905	0.953641207890609	0.574471330321292	0	0	0	0	-0.166863821994154
Microbiome → Measured Phenotypes (Linear)	clr	LBXTFR	Transferrin receptor (mg/L)	RSV_genus954	Proteobacteria; unclassified	Proteobacteria	NA	-0.147285656715132	0.882669801967573	0.882822301008905	0.953641207890609	0.574471330321292	0	0	0	0	-0.166863821994154
Microbiome → Measured Phenotypes (Linear)	clr	LBXTFR	Transferrin receptor (mg/L)	RSV_genus955	Proteobacteria; unclassified	Proteobacteria	NA	-0.147285656715132	0.882669801967573	0.882822301008905	0.953641207890609	0.574471330321292	0	0	0	0	-0.166863821994154
Microbiome → Measured Phenotypes (Linear)	clr	LBXTFR	Transferrin receptor (mg/L)	RSV_genus967	Proteobacteria; Polymorphobacter	Proteobacteria	Polymorphobacter	-0.147285656715132	0.882669801967573	0.882822301008905	0.953641207890609	0.574471330321292	0	0	0	0	-0.166863821994154
Microbiome → Measured Phenotypes (Linear)	clr	LBXTFR	Transferrin receptor (mg/L)	RSV_genus968	Proteobacteria; Sandaracinobacter	Proteobacteria	Sandaracinobacter	-0.147285656715132	0.882669801967573	0.882822301008905	0.953641207890609	0.574471330321292	0	0	0	0	-0.166863821994154
Microbiome → Measured Phenotypes (Linear)	clr	LBXTFR	Transferrin receptor (mg/L)	RSV_genus97	Actinobacteria; Kytococcus	Actinobacteria	Kytococcus	-0.147285656715132	0.882669801967573	0.882822301008905	0.953641207890609	0.574471330321292	0	0	0	0	-0.166863821994154
Microbiome → Measured Phenotypes (Linear)	clr	LBXTFR	Transferrin receptor (mg/L)	RSV_genus974	Proteobacteria; Zymomonas	Proteobacteria	Zymomonas	-0.0939297757511851	0.539989274309208	0.877920549485874	0.953641207890609	0.574471330321292	0	0	0	0	-0.173947484181694
Microbiome → Measured Phenotypes (Linear)	clr	LBXTFR	Transferrin receptor (mg/L)	RSV_genus976	Proteobacteria; Achromobacter	Proteobacteria	Achromobacter	-0.147285656715132	0.882669801967573	0.882822301008905	0.953641207890609	0.574471330321292	0	0	0	0	-0.166863821994154
Microbiome → Measured Phenotypes (Linear)	clr	LBXTFR	Transferrin receptor (mg/L)	RSV_genus977	Proteobacteria; Advenella	Proteobacteria	Advenella	-0.147285656715132	0.882669801967573	0.882822301008905	0.953641207890609	0.574471330321292	0	0	0	0	-0.166863821994154
Microbiome → Measured Phenotypes (Linear)	clr	LBXTFR	Transferrin receptor (mg/L)	RSV_genus98	Actinobacteria; Mobilicoccus	Actinobacteria	Mobilicoccus	-0.147285656715132	0.882669801967573	0.882822301008905	0.953641207890609	0.574471330321292	0	0	0	0	-0.166863821994154
Microbiome → Measured Phenotypes (Linear)	clr	LBXTFR	Transferrin receptor (mg/L)	RSV_genus981	Proteobacteria; GKS98_freshwater_group	Proteobacteria	GKS98_freshwater_group	-0.147285656715132	0.882669801967573	0.882822301008905	0.953641207890609	0.574471330321292	0	0	0	0	-0.166863821994154
Microbiome → Measured Phenotypes (Linear)	clr	LBXTFR	Transferrin receptor (mg/L)	RSV_genus983	Proteobacteria; MWH-UniP1_aquatic_group	Proteobacteria	MWH-UniP1_aquatic_group	-0.147285656715132	0.882669801967573	0.882822301008905	0.953641207890609	0.574471330321292	0	0	0	0	-0.166863821994154
Microbiome → Measured Phenotypes (Linear)	clr	LBXTFR	Transferrin receptor (mg/L)	RSV_genus988	Proteobacteria; Pelistega	Proteobacteria	Pelistega	-0.147285656715132	0.882669801967573	0.882822301008905	0.953641207890609	0.574471330321292	0	0	0	0	-0.166863821994154
Microbiome → Measured Phenotypes (Linear)	clr	LBXTFR	Transferrin receptor (mg/L)	RSV_genus989	Proteobacteria; Pusillimonas	Proteobacteria	Pusillimonas	-0.147285656715132	0.882669801967573	0.882822301008905	0.953641207890609	0.574471330321292	0	0	0	0	-0.166863821994154
Microbiome → Measured Phenotypes (Linear)	clr	LBXTFR	Transferrin receptor (mg/L)	RSV_genus99	Actinobacteria; Aquipuribacter	Actinobacteria	Aquipuribacter	-0.147285656715132	0.882669801967573	0.882822301008905	0.953641207890609	0.574471330321292	0	0	0	0	-0.166863821994154
Microbiome → Measured Phenotypes (Linear)	clr	LBXTFR	Transferrin receptor (mg/L)	RSV_genus995	Proteobacteria; unclassified	Proteobacteria	NA	-0.147285656715132	0.882669801967573	0.882822301008905	0.953641207890609	0.574471330321292	0	0	0	0	-0.166863821994154
Microbiome → Measured Phenotypes (Linear)	clr	LBXTFR	Transferrin receptor (mg/L)	RSV_genus996	Proteobacteria; Pandoraea	Proteobacteria	Pandoraea	-0.147285656715132	0.882669801967573	0.882822301008905	0.953641207890609	0.574471330321292	0	0	0	0	-0.166863821994154
Microbiome → Measured Phenotypes (Linear)	clr	LBXTFR	Transferrin receptor (mg/L)	RSV_genus999	Proteobacteria; Thiomonas	Proteobacteria	Thiomonas	-0.147285656715132	0.882669801967573	0.882822301008905	0.953641207890609	0.574471330321292	0	0	0	0	-0.166863821994154
Microbiome → Measured Phenotypes (Linear)	clr	LBXTFR	Transferrin receptor (mg/L)	RSV_genus458	Firmicutes; Alicyclobacillus	Firmicutes	Alicyclobacillus	-0.042765508285506	0.258794486021432	0.883940996460688	0.95412129564425	0.574760534110121	0	0	0	0	-0.165248916014248
Microbiome → Measured Phenotypes (Linear)	clr	LBXTFR	Transferrin receptor (mg/L)	RSV_genus389	Chlorobi; unclassified	Chlorobi	NA	-0.117821437542855	0.72783836295166	0.88627715437886	0.955111238815402	0.575356873661903	0	0	0	0	-0.16187857571157
Microbiome → Measured Phenotypes (Linear)	clr	LBXTFR	Transferrin receptor (mg/L)	RSV_genus806	Proteobacteria; unclassified	Proteobacteria	NA	-0.108699951931211	0.68212940369909	0.888028406383034	0.95596586915062	0.575871701064014	0	0	0	0	-0.159353857701702
Microbiome → Measured Phenotypes (Linear)	clr	LBXTFR	Transferrin receptor (mg/L)	RSV_genus1290	Proteobacteria; Steroidobacter	Proteobacteria	Steroidobacter	-0.0157431991256945	0.0988656008965932	0.888108524694982	0.955991331588639	0.575887039579717	0	0	0	0	-0.159238390126823
Microbiome → Measured Phenotypes (Linear)	clr	LBXTFR	Transferrin receptor (mg/L)	RSV_genus552	Firmicutes; Sarcina	Firmicutes	Sarcina	-0.107770250750767	0.676834202495902	0.888116457499955	0.955994135130427	0.575888728427019	0	0	0	0	-0.159226957434113
Microbiome → Measured Phenotypes (Linear)	clr	LBXTFR	Transferrin receptor (mg/L)	RSV_genus55	Actinobacteria; Turicella	Actinobacteria	Turicella	0.0667055349827276	0.421184331609176	0.888706896858211	0.95627726090831	0.576059282762258	0	0	0	0	0.158376107505882
Microbiome → Measured Phenotypes (Linear)	clr	LBXTFR	Transferrin receptor (mg/L)	RSV_genus437	Cyanobacteria; Spirulina	Cyanobacteria	Spirulina	-0.133519325923699	0.848244279936801	0.889379757476549	0.956640109509488	0.576277861947909	0	0	0	0	-0.157406691777098
Microbiome → Measured Phenotypes (Linear)	clr	LBXTFR	Transferrin receptor (mg/L)	RSV_genus192	Actinobacteria; Adlercreutzia	Actinobacteria	Adlercreutzia	-0.059779631373421	0.380342280788399	0.889541811411289	0.956701892903689	0.576315080126366	0	0	0	0	-0.157173247343172
Microbiome → Measured Phenotypes (Linear)	clr	LBXTFR	Transferrin receptor (mg/L)	RSV_genus522	Firmicutes; Fructobacillus	Firmicutes	Fructobacillus	-0.10483895815726	0.666974340606963	0.889533031888999	0.956701892903689	0.576315080126366	0	0	0	0	-0.157185894230735
Microbiome → Measured Phenotypes (Linear)	clr	LBXTFR	Transferrin receptor (mg/L)	RSV_genus115	Actinobacteria; Curtobacterium	Actinobacteria	Curtobacterium	0.0335038604445379	0.216565525307714	0.89125548022039	0.957104885257951	0.576557841819072	0	0	0	0	0.154705419511868
Microbiome → Measured Phenotypes (Linear)	clr	LBXTFR	Transferrin receptor (mg/L)	RSV_genus516	Firmicutes; Enterococcus	Firmicutes	Enterococcus	-0.0522051242043375	0.334704944765852	0.8903747516567	0.957104885257951	0.576557841819072	0	0	0	0	-0.155973567229066
Microbiome → Measured Phenotypes (Linear)	clr	LBXTFR	Transferrin receptor (mg/L)	RSV_genus828	Proteobacteria; Ochrobactrum	Proteobacteria	Ochrobactrum	-0.0146765599308632	0.0945916636725811	0.890941819517366	0.957104885257951	0.576557841819072	0	0	0	0	-0.155157012373358
Microbiome → Measured Phenotypes (Linear)	clr	LBXTFR	Transferrin receptor (mg/L)	RSV_genus347	Bacteroidetes; Hydrotalea	Bacteroidetes	Hydrotalea	0.115095000712081	0.744171593213865	0.891285701443106	0.957107487249873	0.576559409253185	0	0	0	0	0.154661910991547
Microbiome → Measured Phenotypes (Linear)	clr	LBXTFR	Transferrin receptor (mg/L)	RSV_genus771	Parcubacteria; unclassified	Parcubacteria	NA	0.0327842626808818	0.212371052952623	0.891486695083814	0.957122203079129	0.576568274035809	0	0	0	0	0.154372557959655
Microbiome → Measured Phenotypes (Linear)	clr	LBXTFR	Transferrin receptor (mg/L)	RSV_genus1096	Proteobacteria; Bilophila	Proteobacteria	Bilophila	-0.0234171535909622	0.15244582245329	0.892016679531288	0.957351971971552	0.576706686302608	0	0	0	0	-0.153609677288056
Microbiome → Measured Phenotypes (Linear)	clr	LBXTFR	Transferrin receptor (mg/L)	RSV_genus272	Bacteroidetes; Blvii28_wastewater-sludge_group	Bacteroidetes	Blvii28_wastewater-sludge_group	0.101743476068063	0.667443676865081	0.892831155823921	0.957719297890485	0.576927962614459	0	0	0	0	0.15243754581052
Microbiome → Measured Phenotypes (Linear)	clr	LBXTFR	Transferrin receptor (mg/L)	RSV_genus628	Firmicutes; Pseudobutyrivibrio	Firmicutes	Pseudobutyrivibrio	-0.0330534563207669	0.217662405471074	0.893234969142997	0.957923374389449	0.577050897840912	0	0	0	0	-0.151856524093958
Microbiome → Measured Phenotypes (Linear)	clr	LBXTFR	Transferrin receptor (mg/L)	RSV_genus1016	Proteobacteria; unclassified	Proteobacteria	NA	-0.00592828274722251	0.039434914135214	0.894295597088772	0.958396298720418	0.577335786399948	0	0	0	0	-0.150330814133275
Microbiome → Measured Phenotypes (Linear)	clr	LBXTFR	Transferrin receptor (mg/L)	RSV_genus1027	Proteobacteria; Schlegelella	Proteobacteria	Schlegelella	0.0193168087758654	0.129786038312247	0.895335236651222	0.958837087899862	0.577601316815592	0	0	0	0	0.148835799497878
Microbiome → Measured Phenotypes (Linear)	clr	LBXTFR	Transferrin receptor (mg/L)	RSV_genus680	Firmicutes; Ruminococcaceae_UCG-010	Firmicutes	Ruminococcaceae_UCG-010	0.0415546316711308	0.282862851024531	0.896676795613983	0.959048028166673	0.577728386760442	0	0	0	0	0.146907349341279
Microbiome → Measured Phenotypes (Linear)	clr	LBXTFR	Transferrin receptor (mg/L)	RSV_genus1029	Proteobacteria; Tepidicella	Proteobacteria	Tepidicella	0.0324020840715569	0.22243588329264	0.897538348782131	0.959241526069693	0.577844949464363	0	0	0	0	0.145669320938331
Microbiome → Measured Phenotypes (Linear)	clr	LBXTFR	Transferrin receptor (mg/L)	RSV_genus948	Proteobacteria; Candidatus_Hepatincola	Proteobacteria	Candidatus_Hepatincola	0.0185140840482335	0.12805996242144	0.898301092765455	0.959629506104012	0.578078667769118	0	0	0	0	0.144573555217083
Microbiome → Measured Phenotypes (Linear)	clr	LBXTFR	Transferrin receptor (mg/L)	RSV_genus469	Firmicutes; Oceanobacillus	Firmicutes	Oceanobacillus	-0.0817982229912685	0.566977600695179	0.898511976575258	0.95972759491825	0.578137756251389	0	0	0	0	-0.144270642951282
Microbiome → Measured Phenotypes (Linear)	clr	LBXTFR	Transferrin receptor (mg/L)	RSV_genus424	Cyanobacteria; Cyanobium	Cyanobacteria	Cyanobium	-0.113654652836792	0.79437326547898	0.899344766734065	0.960020571994254	0.578314244986579	0	0	0	0	-0.143074619672985
Microbiome → Measured Phenotypes (Linear)	clr	LBXTFR	Transferrin receptor (mg/L)	RSV_genus823	Proteobacteria; Rhodopseudomonas	Proteobacteria	Rhodopseudomonas	0.0231621860664775	0.162422626470547	0.899672217514587	0.960162549869972	0.578399772141305	0	0	0	0	0.142604429997182
Microbiome → Measured Phenotypes (Linear)	clr	LBXTFR	Transferrin receptor (mg/L)	RSV_genus558	Firmicutes; Eubacterium	Firmicutes	Eubacterium	0.0438102251494854	0.309894569715437	0.900531091281675	0.960477632160959	0.57858957700855	0	0	0	0	0.141371387016282
Microbiome → Measured Phenotypes (Linear)	clr	LBXTFR	Transferrin receptor (mg/L)	RSV_genus184	Actinobacteria; unclassified	Actinobacteria	NA	-0.048597677484309	0.347326245422248	0.901542759855582	0.961025458062107	0.578919586105906	0	0	0	0	-0.139919393149309
Microbiome → Measured Phenotypes (Linear)	clr	LBXTFR	Transferrin receptor (mg/L)	RSV_genus480	Firmicutes; Paenibacillus	Firmicutes	Paenibacillus	-0.0284815958610387	0.216571211634347	0.907406849980143	0.961648965527005	0.579295185607963	0	0	0	0	-0.131511458268637
Microbiome → Measured Phenotypes (Linear)	clr	LBXTFR	Transferrin receptor (mg/L)	RSV_genus527	Firmicutes; unclassified	Firmicutes	NA	0.0699521637689602	0.534904829384405	0.90792097887903	0.961648965527005	0.579295185607963	0	0	0	0	0.130774971408399
Microbiome → Measured Phenotypes (Linear)	clr	LBXTFR	Transferrin receptor (mg/L)	RSV_genus833	Proteobacteria; Devosia	Proteobacteria	Devosia	-0.104312816014722	0.756536231030737	0.902962735702114	0.961648965527005	0.579295185607963	0	0	0	0	-0.137882115536756
Microbiome → Measured Phenotypes (Linear)	clr	LBXTFR	Transferrin receptor (mg/L)	RSV_genus933	Proteobacteria; Telmatospirillum	Proteobacteria	Telmatospirillum	-0.103897137446562	0.778427820658186	0.906039649571389	0.961648965527005	0.579295185607963	0	0	0	0	-0.133470483311752
Microbiome → Measured Phenotypes (Linear)	clr	LBXTFR	Transferrin receptor (mg/L)	RSV_genus51	Actinobacteria; Scardovia	Actinobacteria	Scardovia	-0.00538643732442281	0.0416414447250057	0.908913982994071	0.96193892469546	0.579469856362397	0	0	0	0	-0.12935279647462
Microbiome → Measured Phenotypes (Linear)	clr	LBXTFR	Transferrin receptor (mg/L)	RSV_genus455	Elusimicrobia; unclassified	Elusimicrobia	NA	-0.0435331169505459	0.338223919294868	0.909362238499458	0.962128457541415	0.579584030524812	0	0	0	0	-0.128710935173669
Microbiome → Measured Phenotypes (Linear)	clr	LBXTFR	Transferrin receptor (mg/L)	RSV_genus234	Bacteroidetes; unclassified	Bacteroidetes	NA	-0.103323726914885	0.803528017291357	0.909448388922778	0.962155321646444	0.579600213401586	0	0	0	0	-0.128587584616131
Microbiome → Measured Phenotypes (Linear)	clr	LBXTFR	Transferrin receptor (mg/L)	RSV_genus655	Firmicutes; Anaerotruncus	Firmicutes	Anaerotruncus	-0.0150620760835096	0.119423881157025	0.911170255449585	0.962974898960316	0.580093924942054	0	0	0	0	-0.126122815115221
Microbiome → Measured Phenotypes (Linear)	clr	LBXTFR	Transferrin receptor (mg/L)	RSV_genus1085	Proteobacteria; unclassified	Proteobacteria	NA	-0.088024977293873	0.71802929113422	0.913637914804765	0.963992906351416	0.580707170317152	0	0	0	0	-0.122592460197308
Microbiome → Measured Phenotypes (Linear)	clr	LBXTFR	Transferrin receptor (mg/L)	RSV_genus838	Proteobacteria; Rhodomicrobium	Proteobacteria	Rhodomicrobium	0.0134441002735875	0.110282365361596	0.914117809471613	0.964251674662448	0.580863051768849	0	0	0	0	0.121906165410097
Microbiome → Measured Phenotypes (Linear)	clr	LBXTFR	Transferrin receptor (mg/L)	RSV_genus1161	Proteobacteria; Cardiobacterium	Proteobacteria	Cardiobacterium	-0.00356140200154092	0.0294594944346922	0.914827439345955	0.964646664933695	0.581100993024648	0	0	0	0	-0.120891484048923
Microbiome → Measured Phenotypes (Linear)	clr	LBXTFR	Transferrin receptor (mg/L)	RSV_genus325	Bacteroidetes; Epilithonimonas	Bacteroidetes	Epilithonimonas	-0.070947493314028	0.588239623462828	0.915024425936036	0.964735741171854	0.58115465235125	0	0	0	0	-0.120609850958997
Microbiome → Measured Phenotypes (Linear)	clr	LBXTFR	Transferrin receptor (mg/L)	RSV_genus1263	Proteobacteria; Alkanibacter	Proteobacteria	Alkanibacter	-0.102986854891827	0.854300489509598	0.915065527447167	0.964750299617389	0.581163422326272	0	0	0	0	-0.120551089641708
Microbiome → Measured Phenotypes (Linear)	clr	LBXTFR	Transferrin receptor (mg/L)	RSV_genus1220	Proteobacteria; unclassified	Proteobacteria	NA	-0.0825894877741905	0.689753746638898	0.91563454982322	0.965032655393682	0.581333512814276	0	0	0	0	-0.119737642856803
Microbiome → Measured Phenotypes (Linear)	clr	LBXTFR	Transferrin receptor (mg/L)	RSV_genus625	Firmicutes; Moryella	Firmicutes	Moryella	0.0159654331110288	0.13357330685765	0.915782873501572	0.965120291224013	0.581386304442425	0	0	0	0	0.119525625939944
Microbiome → Measured Phenotypes (Linear)	clr	LBXTFR	Transferrin receptor (mg/L)	RSV_genus914	Proteobacteria; Roseococcus	Proteobacteria	Roseococcus	-0.0624619429095879	0.527467173425986	0.916557397241816	0.965402004475003	0.581556007874624	0	0	0	0	-0.118418635426897
Microbiome → Measured Phenotypes (Linear)	clr	LBXTFR	Transferrin receptor (mg/L)	RSV_genus1064	Proteobacteria; Simonsiella	Proteobacteria	Simonsiella	0.00359673881771437	0.0305294887098304	0.916981933669687	0.965565376772085	0.581654422980919	0	0	0	0	0.117811957216179
Microbiome → Measured Phenotypes (Linear)	clr	LBXTFR	Transferrin receptor (mg/L)	RSV_genus756	Gemmatimonadetes; unclassified	Gemmatimonadetes	NA	-0.0854632031248789	0.728509863404189	0.917331579675739	0.965685785054876	0.581726956661117	0	0	0	0	-0.117312348697004
Microbiome → Measured Phenotypes (Linear)	clr	LBXTFR	Transferrin receptor (mg/L)	RSV_genus610	Firmicutes; Lachnospiraceae_FCS020_group	Firmicutes	Lachnospiraceae_FCS020_group	-0.0717766074880821	0.622254804049608	0.918705748719329	0.966356202316335	0.582130814519685	0	0	0	0	-0.115349221927999
Microbiome → Measured Phenotypes (Linear)	clr	LBXTFR	Transferrin receptor (mg/L)	RSV_genus689	Firmicutes; Pelospora	Firmicutes	Pelospora	0.0365019341989706	0.321944827946506	0.92008502088721	0.967144616954055	0.58260575373375	0	0	0	0	0.113379470736631
Microbiome → Measured Phenotypes (Linear)	clr	LBXTFR	Transferrin receptor (mg/L)	RSV_genus581	Firmicutes; unclassified	Firmicutes	NA	-0.00655305432044227	0.0578124520844781	0.920105504596833	0.967154118415656	0.582611477392964	0	0	0	0	-0.113350222731716
Microbiome → Measured Phenotypes (Linear)	clr	LBXTFR	Transferrin receptor (mg/L)	RSV_genus266	Bacteroidetes; Prevotellaceae_NK3B31_group	Bacteroidetes	Prevotellaceae_NK3B31_group	0.0623331804348532	0.56046763966425	0.921600205189315	0.967914162637131	0.583069326331748	0	0	0	0	0.111216377224195
Microbiome → Measured Phenotypes (Linear)	clr	LBXTFR	Transferrin receptor (mg/L)	RSV_genus3	Acidobacteria; Edaphobacter	Acidobacteria	Edaphobacter	-0.0893831792720491	0.803564017392292	0.92158826034827	0.967914162637131	0.583069326331748	0	0	0	0	-0.11123342675561
Microbiome → Measured Phenotypes (Linear)	clr	LBXTFR	Transferrin receptor (mg/L)	RSV_genus664	Firmicutes; Oscillibacter	Firmicutes	Oscillibacter	0.0623331804348532	0.56046763966425	0.921600205189315	0.967914162637131	0.583069326331748	0	0	0	0	0.111216377224195
Microbiome → Measured Phenotypes (Linear)	clr	LBXTFR	Transferrin receptor (mg/L)	RSV_genus1342	Verrucomicrobia; unclassified	Verrucomicrobia	NA	-0.0370757735650069	0.334909090509489	0.921959195583372	0.96798935968793	0.583114624866932	0	0	0	0	-0.110703992861479
Microbiome → Measured Phenotypes (Linear)	clr	LBXTFR	Transferrin receptor (mg/L)	RSV_genus1257	Proteobacteria; Aliivibrio	Proteobacteria	Aliivibrio	-0.00616436590746915	0.0559699591758823	0.922356450083404	0.968158868329038	0.583216736493142	0	0	0	0	-0.110137044911861
Microbiome → Measured Phenotypes (Linear)	clr	LBXTFR	Transferrin receptor (mg/L)	RSV_genus441	Cyanobacteria; unclassified	Cyanobacteria	NA	-0.0117196283322446	0.106895086072505	0.922707042027175	0.968226651690761	0.583257569038611	0	0	0	0	-0.109636736007634
Microbiome → Measured Phenotypes (Linear)	clr	LBXTFR	Transferrin receptor (mg/L)	RSV_genus525	Firmicutes; Weissella	Firmicutes	Weissella	-0.0143513951404195	0.132390144746667	0.923572202180977	0.968491971705794	0.583417397222142	0	0	0	0	-0.108402292088142
Microbiome → Measured Phenotypes (Linear)	clr	LBXTFR	Transferrin receptor (mg/L)	RSV_genus1083	Proteobacteria; unclassified	Proteobacteria	NA	0.0129486365569381	0.121443199775202	0.924819532533253	0.969156680247642	0.583817816160787	0	0	0	0	0.10662298573248
Microbiome → Measured Phenotypes (Linear)	clr	LBXTFR	Transferrin receptor (mg/L)	RSV_genus1247	Proteobacteria; unclassified	Proteobacteria	NA	0.0345597913495669	0.348737066565091	0.930097238062622	0.971176343170407	0.585034456587438	0	0	0	0	0.0990998510424083
Microbiome → Measured Phenotypes (Linear)	clr	LBXTFR	Transferrin receptor (mg/L)	RSV_genus482	Firmicutes; Thermobacillus	Firmicutes	Thermobacillus	0.0507819227981288	0.506754467015212	0.929317975221958	0.971176343170407	0.585034456587438	0	0	0	0	0.100210113780022
Microbiome → Measured Phenotypes (Linear)	clr	LBXTFR	Transferrin receptor (mg/L)	RSV_genus596	Firmicutes; Coprococcus_3	Firmicutes	Coprococcus_3	0.00865342234540907	0.0864917033442238	0.929430935621832	0.971176343170407	0.585034456587438	0	0	0	0	0.100049160911652
Microbiome → Measured Phenotypes (Linear)	clr	LBXTFR	Transferrin receptor (mg/L)	RSV_genus293	Bacteroidetes; Larkinella	Bacteroidetes	Larkinella	-0.0565525539459305	0.577797849437393	0.930956359518074	0.971338333521292	0.585132039212437	0	0	0	0	-0.0978760201357555
Microbiome → Measured Phenotypes (Linear)	clr	LBXTFR	Transferrin receptor (mg/L)	RSV_genus340	Bacteroidetes; unclassified	Bacteroidetes	NA	-0.00394173386801472	0.0403051652083371	0.931011668772564	0.971345203301605	0.58513617755273	0	0	0	0	-0.0977972388312993
Microbiome → Measured Phenotypes (Linear)	clr	LBXTFR	Transferrin receptor (mg/L)	RSV_genus5	Acidobacteria; unclassified	Acidobacteria	NA	0.0760386146651413	0.782959134004824	0.931489288810399	0.971513446966656	0.585237527160192	0	0	0	0	0.0971169648104174
Microbiome → Measured Phenotypes (Linear)	clr	LBXTFR	Transferrin receptor (mg/L)	RSV_genus1316	Tenericutes; Entomoplasma	Tenericutes	Entomoplasma	-0.0433570700612177	0.446978141433272	0.931571115495248	0.971561656138457	0.58526656825744	0	0	0	0	-0.0970004258422787
Microbiome → Measured Phenotypes (Linear)	clr	LBXTFR	Transferrin receptor (mg/L)	RSV_genus138	Actinobacteria; unclassified	Actinobacteria	NA	-0.0453151635051038	0.478274437370379	0.933153465676879	0.972272090300052	0.585694532207131	0	0	0	0	-0.0947471994410845
Microbiome → Measured Phenotypes (Linear)	clr	LBXTFR	Transferrin receptor (mg/L)	RSV_genus1002	Proteobacteria; Aquabacterium	Proteobacteria	Aquabacterium	0.0124253387871827	0.140391871929182	0.937539929279122	0.974103479509244	0.586797756969899	0	0	0	0	0.0885046877460999
Microbiome → Measured Phenotypes (Linear)	clr	LBXTFR	Transferrin receptor (mg/L)	RSV_genus549	Firmicutes; unclassified	Firmicutes	NA	0.0242819957877477	0.274361954807406	0.937540757774593	0.974103479509244	0.586797756969899	0	0	0	0	0.0885035091865888
Microbiome → Measured Phenotypes (Linear)	clr	LBXTFR	Transferrin receptor (mg/L)	RSV_genus904	Proteobacteria; Acidiphilium	Proteobacteria	Acidiphilium	0.0533465257643902	0.603575973450408	0.937624692221941	0.974133103435293	0.586815602356682	0	0	0	0	0.0883841108840514
Microbiome → Measured Phenotypes (Linear)	clr	LBXTFR	Transferrin receptor (mg/L)	RSV_genus657	Firmicutes; Ethanoligenens	Firmicutes	Ethanoligenens	0.0675843091455372	0.774909794904134	0.938446121485178	0.974517223332559	0.587046995323512	0	0	0	0	0.0872157115447201
Microbiome → Measured Phenotypes (Linear)	clr	LBXTFR	Transferrin receptor (mg/L)	RSV_genus693	Firmicutes; Thermoanaerobacterium	Firmicutes	Thermoanaerobacterium	-0.0196145772114254	0.227221376308024	0.939073363223943	0.974864683684894	0.587256304662484	0	0	0	0	-0.0863236440608281
Microbiome → Measured Phenotypes (Linear)	clr	LBXTFR	Transferrin receptor (mg/L)	RSV_genus1182	Proteobacteria; Ewingella	Proteobacteria	Ewingella	-0.0109356466747285	0.131337054737354	0.941225252542238	0.975782293935565	0.587809071024778	0	0	0	0	-0.0832639859070798
Microbiome → Measured Phenotypes (Linear)	clr	LBXTFR	Transferrin receptor (mg/L)	RSV_genus422	Cyanobacteria; unclassified	Cyanobacteria	NA	-0.00245232641678579	0.0302987369809255	0.94286152432172	0.976456393668445	0.588215147195892	0	0	0	0	-0.0809382390536492
Microbiome → Measured Phenotypes (Linear)	clr	LBXTFR	Transferrin receptor (mg/L)	RSV_genus758	Gracilibacteria; unclassified	Gracilibacteria	NA	0.00418813958708635	0.0521776675475162	0.943333929495677	0.976608408509474	0.588306720596068	0	0	0	0	0.0802668993065353
Microbiome → Measured Phenotypes (Linear)	clr	LBXTFR	Transferrin receptor (mg/L)	RSV_genus1178	Proteobacteria; Citrobacter	Proteobacteria	Citrobacter	-0.025606777573785	0.326677528687976	0.944658033749342	0.977163234719307	0.588640946663716	0	0	0	0	-0.0783854882110461
Microbiome → Measured Phenotypes (Linear)	clr	LBXTFR	Transferrin receptor (mg/L)	RSV_genus12	Acidobacteria; unclassified	Acidobacteria	NA	-0.0564397541046602	0.733321946840818	0.94565829713808	0.97758198814012	0.588893202787654	0	0	0	0	-0.0769644960822529
Microbiome → Measured Phenotypes (Linear)	clr	LBXTFR	Transferrin receptor (mg/L)	RSV_genus388	Chlamydiae; Simkania	Chlamydiae	Simkania	-0.0122159559605147	0.160407453166989	0.946227635548279	0.977820554581526	0.58903691467828	0	0	0	0	-0.0761557877725139
Microbiome → Measured Phenotypes (Linear)	clr	LBXTFR	Transferrin receptor (mg/L)	RSV_genus1196	Proteobacteria; Tatumella	Proteobacteria	Tatumella	0.0411603872535874	0.56333454875921	0.948403622668286	0.97884311466029	0.589652902582243	0	0	0	0	0.073065618546291
Microbiome → Measured Phenotypes (Linear)	clr	LBXTFR	Transferrin receptor (mg/L)	RSV_genus502	Firmicutes; Facklamia	Firmicutes	Facklamia	0.0550821963455818	0.753260143672305	0.948361756141396	0.97884311466029	0.589652902582243	0	0	0	0	0.0731250641737718
Microbiome → Measured Phenotypes (Linear)	clr	LBXTFR	Transferrin receptor (mg/L)	RSV_genus602	Firmicutes; Incertae_Sedis	Firmicutes	Incertae_Sedis	0.00678202301643474	0.0949042463828146	0.949533305310103	0.979330740976689	0.589946647584413	0	0	0	0	0.0714617445996899
Microbiome → Measured Phenotypes (Linear)	clr	LBXTFR	Transferrin receptor (mg/L)	RSV_genus402	Chloroflexi; Chloronema	Chloroflexi	Chloronema	0.0542254798782369	0.763687488404392	0.949855185878355	0.97940639586379	0.589992221919162	0	0	0	0	0.0710048032756602
Microbiome → Measured Phenotypes (Linear)	clr	LBXTFR	Transferrin receptor (mg/L)	RSV_genus702	Firmicutes; Dielma	Firmicutes	Dielma	0.0238772553569376	0.340964610842695	0.950542938642131	0.979769728118883	0.590211092456849	0	0	0	0	0.0700285443053017
Microbiome → Measured Phenotypes (Linear)	clr	LBXTFR	Transferrin receptor (mg/L)	RSV_genus1188	Proteobacteria; Pantoea	Proteobacteria	Pantoea	-0.00481373830587979	0.0690317051315431	0.950751663054679	0.97985530013414	0.590262640847413	0	0	0	0	-0.0697322816625635
Microbiome → Measured Phenotypes (Linear)	clr	LBXTFR	Transferrin receptor (mg/L)	RSV_genus222	Actinobacteria; unclassified	Actinobacteria	NA	-0.0307046221685833	0.44041067762381	0.950761612150637	0.97985530013414	0.590262640847413	0	0	0	0	-0.0697181601823255
Microbiome → Measured Phenotypes (Linear)	clr	LBXTFR	Transferrin receptor (mg/L)	RSV_genus1120	Proteobacteria; Sorangium	Proteobacteria	Sorangium	0.0162282751079969	0.236636517314196	0.951564301295031	0.980264648523521	0.590509231401457	0	0	0	0	0.0685789128921707
Microbiome → Measured Phenotypes (Linear)	clr	LBXTFR	Transferrin receptor (mg/L)	RSV_genus447	Deinococcus-Thermus; unclassified	Deinococcus-Thermus	NA	-0.0493335804254174	0.725001651188947	0.951939697817921	0.98044870702295	0.590620107829771	0	0	0	0	-0.0680461628528902
Microbiome → Measured Phenotypes (Linear)	clr	LBXTFR	Transferrin receptor (mg/L)	RSV_genus649	Firmicutes; Peptoclostridium	Firmicutes	Peptoclostridium	0.00261619958373005	0.0392149828215721	0.952878279043267	0.9809233821349	0.590906051055354	0	0	0	0	0.0667142861093103
Microbiome → Measured Phenotypes (Linear)	clr	LBXTFR	Transferrin receptor (mg/L)	RSV_genus446	Deinococcus-Thermus; Deinococcus	Deinococcus-Thermus	Deinococcus	0.0221355385559701	0.34147809343667	0.954211491112643	0.98153805300935	0.591276327415093	0	0	0	0	0.0648227191770803
Microbiome → Measured Phenotypes (Linear)	clr	LBXTFR	Transferrin receptor (mg/L)	RSV_genus645	Firmicutes; Acetoanaerobium	Firmicutes	Acetoanaerobium	0.027874813159153	0.439718742527678	0.955219791176379	0.981950863970006	0.591525003814327	0	0	0	0	0.0633923698565075
Microbiome → Measured Phenotypes (Linear)	clr	LBXTFR	Transferrin receptor (mg/L)	RSV_genus959	Proteobacteria; unclassified	Proteobacteria	NA	0.010343628067736	0.164403009334525	0.955555423153091	0.982125368901073	0.591630125194431	0	0	0	0	0.0629162939875929
Microbiome → Measured Phenotypes (Linear)	clr	LBXTFR	Transferrin receptor (mg/L)	RSV_genus240	Bacteroidetes; unclassified	Bacteroidetes	NA	-0.00296044905487705	0.0483205329682239	0.956718359372709	0.982727323697407	0.591992741417159	0	0	0	0	-0.0612668957278239
Microbiome → Measured Phenotypes (Linear)	clr	LBXTFR	Transferrin receptor (mg/L)	RSV_genus579	Firmicutes; Incertae_Sedis	Firmicutes	Incertae_Sedis	0.00313230195407335	0.0515242753264047	0.957052702578769	0.982827465539273	0.59205306663868	0	0	0	0	0.0607927415617262
Microbiome → Measured Phenotypes (Linear)	clr	LBXTFR	Transferrin receptor (mg/L)	RSV_genus584	Firmicutes; Lutispora	Firmicutes	Lutispora	-0.0491630110073075	0.808706556416268	0.957053119088316	0.982827465539273	0.59205306663868	0	0	0	0	-0.0607921508948441
Microbiome → Measured Phenotypes (Linear)	clr	LBXTFR	Transferrin receptor (mg/L)	RSV_genus843	Proteobacteria; unclassified	Proteobacteria	NA	0.00674085969435793	0.110870972055281	0.957048191078975	0.982827465539273	0.59205306663868	0	0	0	0	0.0607991394807733
Microbiome → Measured Phenotypes (Linear)	clr	LBXTFR	Transferrin receptor (mg/L)	RSV_genus431	Cyanobacteria; Aerosakkonema	Cyanobacteria	Aerosakkonema	0.0349416956742642	0.587381352661747	0.957973332832521	0.98338321360338	0.59238784802928	0	0	0	0	0.0594872403012526
Microbiome → Measured Phenotypes (Linear)	clr	LBXTFR	Transferrin receptor (mg/L)	RSV_genus534	Firmicutes; Christensenella	Firmicutes	Christensenella	0.0376745911689118	0.646853956480333	0.958850996977104	0.983865333606347	0.592678276040557	0	0	0	0	0.0582428085837289
Microbiome → Measured Phenotypes (Linear)	clr	LBXTFR	Transferrin receptor (mg/L)	RSV_genus181	Actinobacteria; Sciscionella	Actinobacteria	Sciscionella	0.00958405411086538	0.172286383376607	0.960695020087494	0.984762788093586	0.593218900616048	0	0	0	0	0.055628622082775
Microbiome → Measured Phenotypes (Linear)	clr	LBXTFR	Transferrin receptor (mg/L)	RSV_genus749	Fusobacteria; Sneathia	Fusobacteria	Sneathia	0.00258426495041448	0.0471438515740672	0.961267906164343	0.984903942422589	0.593303931668074	0	0	0	0	0.054816585071637
Microbiome → Measured Phenotypes (Linear)	clr	LBXTFR	Transferrin receptor (mg/L)	RSV_genus1132	Proteobacteria; Arcobacter	Proteobacteria	Arcobacter	-0.0169414168176696	0.324813288974906	0.963144205437476	0.985703330140988	0.593785481041393	0	0	0	0	-0.0521574005519781
Microbiome → Measured Phenotypes (Linear)	clr	LBXTFR	Transferrin receptor (mg/L)	RSV_genus509	Firmicutes; Desemzia	Firmicutes	Desemzia	0.0341276797777279	0.66590681936508	0.963784597585145	0.985879616096912	0.593891675306887	0	0	0	0	0.0512499328513673
Microbiome → Measured Phenotypes (Linear)	clr	LBXTFR	Transferrin receptor (mg/L)	RSV_genus264	Bacteroidetes; Prevotella_9	Bacteroidetes	Prevotella_9	0.00411704590504883	0.080658510479374	0.963930690987239	0.985961602577177	0.593941063779194	0	0	0	0	0.0510429200908891
Microbiome → Measured Phenotypes (Linear)	clr	LBXTFR	Transferrin receptor (mg/L)	RSV_genus691	Firmicutes; unclassified	Firmicutes	NA	0.012387677968461	0.247668960825697	0.964654683303919	0.986274963781445	0.59412983186765	0	0	0	0	0.0500170789555626
Microbiome → Measured Phenotypes (Linear)	clr	LBXTFR	Transferrin receptor (mg/L)	RSV_genus1168	Proteobacteria; Rheinheimera	Proteobacteria	Rheinheimera	0.00595746103042046	0.122956756325874	0.965759580212003	0.986727638760346	0.594402522262299	0	0	0	0	0.0484516769020103
Microbiome → Measured Phenotypes (Linear)	clr	LBXTFR	Transferrin receptor (mg/L)	RSV_genus79	Actinobacteria; hgcI_clade	Actinobacteria	hgcI_clade	-0.0148570924122854	0.310497606500732	0.966184787026599	0.986905641525484	0.594509750729823	0	0	0	0	-0.0478492977118982
Microbiome → Measured Phenotypes (Linear)	clr	LBXTFR	Transferrin receptor (mg/L)	RSV_genus603	Firmicutes; Johnsonella	Firmicutes	Johnsonella	-0.00193986407792054	0.0413175385858946	0.966819520102646	0.986997387609226	0.594565018365431	0	0	0	0	-0.0469501365355484
Microbiome → Measured Phenotypes (Linear)	clr	LBXTFR	Transferrin receptor (mg/L)	RSV_genus653	Firmicutes; Acetanaerobacterium	Firmicutes	Acetanaerobacterium	0.0168946192127418	0.397805229995868	0.969983007333659	0.987750432598168	0.595018650982195	0	0	0	0	0.0424695754073352
Microbiome → Measured Phenotypes (Linear)	clr	LBXTFR	Transferrin receptor (mg/L)	RSV_genus287	Bacteroidetes; Dyadobacter	Bacteroidetes	Dyadobacter	-0.00721890870184389	0.180061012491131	0.97166244209539	0.988527525989638	0.595486770302845	0	0	0	0	-0.0400914590114253
Microbiome → Measured Phenotypes (Linear)	clr	LBXTFR	Transferrin receptor (mg/L)	RSV_genus1246	Proteobacteria; Azomonas	Proteobacteria	Azomonas	-0.00267636797056175	0.0706713531083389	0.973231023857529	0.989068960754521	0.595812929394012	0	0	0	0	-0.0378706201713569
Microbiome → Measured Phenotypes (Linear)	clr	LBXTFR	Transferrin receptor (mg/L)	RSV_genus849	Proteobacteria; Hansschlegelia	Proteobacteria	Hansschlegelia	-0.0121547369889439	0.32015929490239	0.973164603240639	0.989068960754521	0.595812929394012	0	0	0	0	-0.0379646544157014
Microbiome → Measured Phenotypes (Linear)	clr	LBXTFR	Transferrin receptor (mg/L)	RSV_genus662	Firmicutes; Intestinimonas	Firmicutes	Intestinimonas	0.00805586018033503	0.222246643419113	0.97437764132576	0.989637037949631	0.596155137825548	0	0	0	0	0.0362473873908785
Microbiome → Measured Phenotypes (Linear)	clr	LBXTFR	Transferrin receptor (mg/L)	RSV_genus409	Chloroflexi; unclassified	Chloroflexi	NA	-0.0276295170498715	0.800307140793739	0.975595369555702	0.990180795081932	0.596482695905651	0	0	0	0	-0.0345236417889121
Microbiome → Measured Phenotypes (Linear)	clr	LBXTFR	Transferrin receptor (mg/L)	RSV_genus642	Firmicutes; unclassified	Firmicutes	NA	0.0122339521738153	0.365623621827482	0.976346467523841	0.990467853848121	0.596655619464248	0	0	0	0	0.0334605081385792
Microbiome → Measured Phenotypes (Linear)	clr	LBXTFR	Transferrin receptor (mg/L)	RSV_genus982	Proteobacteria; Kerstersia	Proteobacteria	Kerstersia	-0.0251274357667183	0.822392095307872	0.978400041792075	0.991385183564463	0.59720821683329	0	0	0	0	-0.0305540823046354
Microbiome → Measured Phenotypes (Linear)	clr	LBXTFR	Transferrin receptor (mg/L)	RSV_genus994	Proteobacteria; Limnobacter	Proteobacteria	Limnobacter	0.0185980430710484	0.61598801368372	0.978655743073785	0.991533467155139	0.5972975425366	0	0	0	0	0.0301922158514558
Microbiome → Measured Phenotypes (Linear)	clr	LBXTFR	Transferrin receptor (mg/L)	RSV_genus19	Acidobacteria; Geothrix	Acidobacteria	Geothrix	-0.0254594170950852	0.848909617263286	0.97879812007439	0.991603739748091	0.597339874589393	0	0	0	0	-0.0299907276079181
Microbiome → Measured Phenotypes (Linear)	clr	LBXTFR	Transferrin receptor (mg/L)	RSV_genus434	Cyanobacteria; unclassified	Cyanobacteria	NA	0.0139965751256719	0.491717645684004	0.979876522355351	0.99194997468462	0.597548445740625	0	0	0	0	0.0284646590345603
Microbiome → Measured Phenotypes (Linear)	clr	LBXTFR	Transferrin receptor (mg/L)	RSV_genus730	Firmicutes; Megamonas	Firmicutes	Megamonas	0.00438112583209318	0.163840186261899	0.981095174394967	0.992535356299849	0.59790107831613	0	0	0	0	0.026740239571566
Microbiome → Measured Phenotypes (Linear)	clr	LBXTFR	Transferrin receptor (mg/L)	RSV_genus1312	Synergistetes; Synergistes	Synergistetes	Synergistes	-0.0188865360467255	0.782905299076657	0.982944482310802	0.993258108421985	0.598336462577695	0	0	0	0	-0.0241236533575643
Microbiome → Measured Phenotypes (Linear)	clr	LBXTFR	Transferrin receptor (mg/L)	RSV_genus180	Actinobacteria; Saccharopolyspora	Actinobacteria	Saccharopolyspora	0.00485005454620745	0.242293243672471	0.985847054938635	0.994005669743111	0.598786791845234	0	0	0	0	0.020017291744064
Microbiome → Measured Phenotypes (Linear)	clr	LBXTFR	Transferrin receptor (mg/L)	RSV_genus1241	Proteobacteria; Moraxella	Proteobacteria	Moraxella	0.000554260003303173	0.0295252937246932	0.986727092823019	0.994358431175268	0.598999294542832	0	0	0	0	0.0187723789802512
Microbiome → Measured Phenotypes (Linear)	clr	LBXTFR	Transferrin receptor (mg/L)	RSV_genus61	Actinobacteria; Nocardia	Actinobacteria	Nocardia	0.00333414578595414	0.237379903475615	0.990068743003993	0.995814496275773	0.599876424902133	0	0	0	0	0.0140456110106079
Microbiome → Measured Phenotypes (Linear)	clr	LBXTFR	Transferrin receptor (mg/L)	RSV_genus714	Firmicutes; unclassified	Firmicutes	NA	-0.00119085869620217	0.0915223216550243	0.990799745838936	0.996122518637552	0.600061976883817	0	0	0	0	-0.0130116749080173
Microbiome → Measured Phenotypes (Linear)	clr	LBXTFR	Transferrin receptor (mg/L)	RSV_genus938	Proteobacteria; Reyranella	Proteobacteria	Reyranella	-0.00223792781419975	0.176311825043405	0.991025047818511	0.996224851111415	0.600123621737153	0	0	0	0	-0.0126930103165162
Microbiome → Measured Phenotypes (Linear)	clr	LBXTFR	Transferrin receptor (mg/L)	RSV_genus1163	Proteobacteria; Cellvibrio	Proteobacteria	Cellvibrio	0.00202593622267711	0.613564130193625	0.99766520031701	0.999124206666166	0.601870187037426	0	0	0	0	0.00330191437696623
Microbiome → Measured Phenotypes (Linear)	clr	LBXTFR	Transferrin receptor (mg/L)	RSV_genus1142	Proteobacteria; unclassified	Proteobacteria	NA	-0.00214566502312118	0.784472600775576	0.998065947174082	0.999246661890752	0.601943953790782	0	0	0	0	-0.00273516885229625
Microbiome → Measured Phenotypes (Linear)	clr	LBXTGN	Thyroglobulin (ng/mL)	RSV_genus132	Actinobacteria; Micrococcus	Actinobacteria	Micrococcus	-1.57783550081541	0.446264036261687	0.00220907783927225	0.19136067940322	0.115275245195323	0	0	0	0	-3.53565461835731
Microbiome → Measured Phenotypes (Linear)	clr	LBXTGN	Thyroglobulin (ng/mL)	RSV_genus998	Proteobacteria; Ralstonia	Proteobacteria	Ralstonia	-0.724857738816014	0.218707102224946	0.00364607269841043	0.24155184150882	0.145510288969231	0	0	0	0	-3.3142853224331
Microbiome → Measured Phenotypes (Linear)	clr	LBXTGN	Thyroglobulin (ng/mL)	RSV_genus57	Actinobacteria; Mycobacterium	Actinobacteria	Mycobacterium	-0.994926826361335	0.318986208869886	0.00565019022309266	0.289009722763617	0.174098810473014	0	0	0	0	-3.11902771560624
Microbiome → Measured Phenotypes (Linear)	clr	LBXTGN	Thyroglobulin (ng/mL)	RSV_genus990	Proteobacteria; Sutterella	Proteobacteria	Sutterella	2.08373775283244	0.701478926704897	0.00785820854475454	0.324786040652897	0.195650384337269	0	0	0	0	2.97049230348304
Microbiome → Measured Phenotypes (Linear)	clr	LBXTGN	Thyroglobulin (ng/mL)	RSV_genus1079	Proteobacteria; Propionivibrio	Proteobacteria	Propionivibrio	-2.18109245255187	0.764362434090815	0.0101645698708678	0.361960960398044	0.218044472830802	0	0	0	0	-2.85347939050173
Microbiome → Measured Phenotypes (Linear)	clr	LBXTGN	Thyroglobulin (ng/mL)	RSV_genus1235	Proteobacteria; unclassified	Proteobacteria	NA	-0.321691204192768	0.114861493814473	0.0114065604135686	0.38103348533257	0.229533719185789	0	0	0	0	-2.80068797217953
Microbiome → Measured Phenotypes (Linear)	clr	LBXTGN	Thyroglobulin (ng/mL)	RSV_genus1234	Proteobacteria; Mannheimia	Proteobacteria	Mannheimia	-0.576293913888965	0.206736519824707	0.0117368613266282	0.386313052401331	0.232714118577527	0	0	0	0	-2.78757673959884
Microbiome → Measured Phenotypes (Linear)	clr	LBXTGN	Thyroglobulin (ng/mL)	RSV_genus172	Actinobacteria; Tessaracoccus	Actinobacteria	Tessaracoccus	-1.10003268198291	0.414697433313285	0.0157124488846534	0.422144420715463	0.254298854694565	0	0	0	0	-2.65261512036387
Microbiome → Measured Phenotypes (Linear)	clr	LBXTGN	Thyroglobulin (ng/mL)	RSV_genus1062	Proteobacteria; unclassified	Proteobacteria	NA	-0.834624149866669	0.32453991280502	0.0186774148542032	0.44220166841247	0.266381295838829	0	0	0	0	-2.57171496304709
Microbiome → Measured Phenotypes (Linear)	clr	LBXTGN	Thyroglobulin (ng/mL)	RSV_genus819	Proteobacteria; Bradyrhizobium	Proteobacteria	Bradyrhizobium	-1.04506900486094	0.412730763737968	0.0203158265280684	0.44220166841247	0.266381295838829	0	0	0	0	-2.5320841010156
Microbiome → Measured Phenotypes (Linear)	clr	LBXTGN	Thyroglobulin (ng/mL)	RSV_genus637	Firmicutes; [Eubacterium]_ruminantium_group	Firmicutes	[Eubacterium]_ruminantium_group	10.7193449568613	4.3376216414813	0.02309620592776	0.45431991875243	0.273681302734884	0	0	0	0	2.47124941796458
Microbiome → Measured Phenotypes (Linear)	clr	LBXTGN	Thyroglobulin (ng/mL)	RSV_genus47	Actinobacteria; Metascardovia	Actinobacteria	Metascardovia	1.69576433109508	0.703556822038605	0.0262379680715283	0.457976215340928	0.275883847620595	0	0	0	0	2.41027345336725
Microbiome → Measured Phenotypes (Linear)	clr	LBXTGN	Thyroglobulin (ng/mL)	RSV_genus320	Bacteroidetes; Chryseobacterium	Bacteroidetes	Chryseobacterium	-1.02162795236202	0.436102715030266	0.030187253528623	0.470681626067874	0.283537558620283	0	0	0	0	-2.34263148829769
Microbiome → Measured Phenotypes (Linear)	clr	LBXTGN	Thyroglobulin (ng/mL)	RSV_genus1299	Saccharibacteria; Candidatus_Saccharimonas	Saccharibacteria	Candidatus_Saccharimonas	-0.995148400341589	0.426415206720257	0.0307446986585448	0.472276703548137	0.284498429726177	0	0	0	0	-2.33375448309103
Microbiome → Measured Phenotypes (Linear)	clr	LBXTGN	Thyroglobulin (ng/mL)	RSV_genus1257	Proteobacteria; Aliivibrio	Proteobacteria	Aliivibrio	-1.08538527460335	0.48132991828255	0.0361261992881508	0.489878287808358	0.295101584709483	0	0	0	0	-2.25497155563516
Microbiome → Measured Phenotypes (Linear)	clr	LBXTGN	Thyroglobulin (ng/mL)	RSV_genus1218	Proteobacteria; Marinomonas	Proteobacteria	Marinomonas	4.2126334640424	1.878028711533	0.0370074874033277	0.494582671690342	0.297935495036201	0	0	0	0	2.24311451586047
Microbiome → Measured Phenotypes (Linear)	clr	LBXTGN	Thyroglobulin (ng/mL)	RSV_genus193	Actinobacteria; Atopobium	Actinobacteria	Atopobium	0.379387608460352	0.169186911090771	0.0370599404255404	0.494984283971291	0.298177425375832	0	0	0	0	2.24241701686253
Microbiome → Measured Phenotypes (Linear)	clr	LBXTGN	Thyroglobulin (ng/mL)	RSV_genus598	Firmicutes; Eisenbergiella	Firmicutes	Eisenbergiella	4.38172768736538	2.04089154129971	0.0449159941682801	0.53531202152954	0.322470764267068	0	0	0	0	2.14696743981552
Microbiome → Measured Phenotypes (Linear)	clr	LBXTGN	Thyroglobulin (ng/mL)	RSV_genus135	Actinobacteria; Rothia	Actinobacteria	Rothia	0.707549971838908	0.329878402654648	0.0451035359768506	0.53602312475052	0.322899131256636	0	0	0	0	2.14488116271027
Microbiome → Measured Phenotypes (Linear)	clr	LBXTGN	Thyroglobulin (ng/mL)	RSV_genus513	Firmicutes; unclassified	Firmicutes	NA	3.18336819362156	1.51481973033765	0.0491697317040702	0.55817056331219	0.33624069870198	0	0	0	0	2.10148318632738
Microbiome → Measured Phenotypes (Linear)	clr	LBXTGN	Thyroglobulin (ng/mL)	RSV_genus566	Firmicutes; Murdochiella	Firmicutes	Murdochiella	1.39522080034615	0.686654237480354	0.056384610549532	0.594730021808665	0.358264034716111	0	0	0	0	2.03191173110043
Microbiome → Measured Phenotypes (Linear)	clr	LBXTGN	Thyroglobulin (ng/mL)	RSV_genus494	Firmicutes; Staphylococcus	Firmicutes	Staphylococcus	-0.476795447121942	0.237590438108532	0.0592147216143192	0.608035351252171	0.366279135408625	0	0	0	0	-2.00679560557122
Microbiome → Measured Phenotypes (Linear)	clr	LBXTGN	Thyroglobulin (ng/mL)	RSV_genus263	Bacteroidetes; Prevotella_7	Bacteroidetes	Prevotella_7	0.450189714088816	0.224460671834748	0.0593467091209426	0.60830715895522	0.366442871760903	0	0	0	0	2.00565074678318
Microbiome → Measured Phenotypes (Linear)	clr	LBXTGN	Thyroglobulin (ng/mL)	RSV_genus351	Bacteroidetes; Parafilimonas	Bacteroidetes	Parafilimonas	14.4375725990586	7.42970776507848	0.0669546267124227	0.621619573653958	0.374462240595319	0	0	0	0	1.94322213680044
Microbiome → Measured Phenotypes (Linear)	clr	LBXTGN	Thyroglobulin (ng/mL)	RSV_genus912	Proteobacteria; unclassified	Proteobacteria	NA	5.15836998686081	2.67714934656428	0.0690930739036324	0.626794797115687	0.377579783631599	0	0	0	0	1.92681442799626
Microbiome → Measured Phenotypes (Linear)	clr	LBXTGN	Thyroglobulin (ng/mL)	RSV_genus731	Firmicutes; Megasphaera	Firmicutes	Megasphaera	0.297879574629791	0.157931867596817	0.0746592432247088	0.645874375113532	0.389073278736152	0	0	0	0	1.88612709494606
Microbiome → Measured Phenotypes (Linear)	clr	LBXTGN	Thyroglobulin (ng/mL)	RSV_genus422	Cyanobacteria; unclassified	Cyanobacteria	NA	-0.440118396850309	0.233611762598101	0.07496458221504	0.646762526886761	0.389608299377534	0	0	0	0	-1.88397361483667
Microbiome → Measured Phenotypes (Linear)	clr	LBXTGN	Thyroglobulin (ng/mL)	RSV_genus258	Bacteroidetes; Paraprevotella	Bacteroidetes	Paraprevotella	7.46597266045532	3.97051164201852	0.0754800963243582	0.648544459907428	0.390681731842969	0	0	0	0	1.88035531276261
Microbiome → Measured Phenotypes (Linear)	clr	LBXTGN	Thyroglobulin (ng/mL)	RSV_genus1320	Tenericutes; unclassified	Tenericutes	NA	-0.697356579122459	0.371329662901636	0.0758175478980389	0.649708983675906	0.39138323835604	0	0	0	0	-1.87799857860315
Microbiome → Measured Phenotypes (Linear)	clr	LBXTGN	Thyroglobulin (ng/mL)	RSV_genus379	Candidate_division_SR1; unclassified	Candidate_division_SR1	NA	-0.592930919768526	0.32075653164061	0.0801491967696138	0.653964656451371	0.393946846115966	0	0	0	0	-1.84853888005271
Microbiome → Measured Phenotypes (Linear)	clr	LBXTGN	Thyroglobulin (ng/mL)	RSV_genus530	Firmicutes; Streptococcus	Firmicutes	Streptococcus	0.360930720090345	0.19934993194225	0.0860562767241864	0.653964656451371	0.393946846115966	0	0	0	0	1.81053846657397
Microbiome → Measured Phenotypes (Linear)	clr	LBXTGN	Thyroglobulin (ng/mL)	RSV_genus609	Firmicutes; Lachnospiraceae_AC2044_group	Firmicutes	Lachnospiraceae_AC2044_group	-0.309845825674351	0.166649613420538	0.0785474995222694	0.653964656451371	0.393946846115966	0	0	0	0	-1.85926519308784
Microbiome → Measured Phenotypes (Linear)	clr	LBXTGN	Thyroglobulin (ng/mL)	RSV_genus728	Firmicutes; Centipeda	Firmicutes	Centipeda	-0.384419196610316	0.207451356106021	0.0794710639754498	0.653964656451371	0.393946846115966	0	0	0	0	-1.85305704347313
Microbiome → Measured Phenotypes (Linear)	clr	LBXTGN	Thyroglobulin (ng/mL)	RSV_genus971	Proteobacteria; Sphingomonas	Proteobacteria	Sphingomonas	1.20474328521496	0.655438628155914	0.0817397331915595	0.653964656451371	0.393946846115966	0	0	0	0	1.83807183992882
Microbiome → Measured Phenotypes (Linear)	clr	LBXTGN	Thyroglobulin (ng/mL)	RSV_genus656	Firmicutes; Candidatus_Soleaferrea	Firmicutes	Candidatus_Soleaferrea	3.58698577078316	2.01144610435738	0.0905231254714056	0.655088820977392	0.394624040311665	0	0	0	0	1.7832870406086
Microbiome → Measured Phenotypes (Linear)	clr	LBXTGN	Thyroglobulin (ng/mL)	RSV_genus1248	Proteobacteria; Pseudomonas	Proteobacteria	Pseudomonas	-0.439449306044308	0.25131955054149	0.0965047295430202	0.656106051716179	0.395236817833148	0	0	0	0	-1.74856792914628
Microbiome → Measured Phenotypes (Linear)	clr	LBXTGN	Thyroglobulin (ng/mL)	RSV_genus91	Actinobacteria; Tropheryma	Actinobacteria	Tropheryma	5.00700937172144	2.86153831859984	0.0962935683216011	0.656106051716179	0.395236817833148	0	0	0	0	1.74976142698358
Microbiome → Measured Phenotypes (Linear)	clr	LBXTGN	Thyroglobulin (ng/mL)	RSV_genus374	Bacteroidetes; unclassified	Bacteroidetes	NA	-0.492271684434548	0.291866800405216	0.108024952950091	0.656399255873923	0.39541344336187	0	0	0	0	-1.68663131178708
Microbiome → Measured Phenotypes (Linear)	clr	LBXTGN	Thyroglobulin (ng/mL)	RSV_genus45	Actinobacteria; Bifidobacterium	Actinobacteria	Bifidobacterium	0.750072485061112	0.431866781016651	0.0986056730224437	0.656399255873923	0.39541344336187	0	0	0	0	1.7368144947277
Microbiome → Measured Phenotypes (Linear)	clr	LBXTGN	Thyroglobulin (ng/mL)	RSV_genus523	Firmicutes; Leuconostoc	Firmicutes	Leuconostoc	-1.40801074017209	0.842373669777615	0.111016031473367	0.656399255873923	0.39541344336187	0	0	0	0	-1.67147999835251
Microbiome → Measured Phenotypes (Linear)	clr	LBXTGN	Thyroglobulin (ng/mL)	RSV_genus649	Firmicutes; Peptoclostridium	Firmicutes	Peptoclostridium	-0.65573910459775	0.376344238183156	0.0976038566151814	0.656399255873923	0.39541344336187	0	0	0	0	-1.74239177345561
Microbiome → Measured Phenotypes (Linear)	clr	LBXTGN	Thyroglobulin (ng/mL)	RSV_genus332	Bacteroidetes; unclassified	Bacteroidetes	NA	-0.905466256095303	0.558010154910913	0.12113588781558	0.657925300558801	0.396332729266252	0	0	0	0	-1.62266985309588
Microbiome → Measured Phenotypes (Linear)	clr	LBXTGN	Thyroglobulin (ng/mL)	RSV_genus590	Firmicutes; Butyrivibrio	Firmicutes	Butyrivibrio	8.28023659915285	5.11158545872379	0.121733720410027	0.658062636782338	0.396415460300087	0	0	0	0	1.61989595322548
Microbiome → Measured Phenotypes (Linear)	clr	LBXTGN	Thyroglobulin (ng/mL)	RSV_genus1237	Proteobacteria; Pasteurella	Proteobacteria	Pasteurella	-0.985093393362959	0.608727558234484	0.122082512768976	0.65848274259427	0.396668531101411	0	0	0	0	-1.61828289197234
Microbiome → Measured Phenotypes (Linear)	clr	LBXTGN	Thyroglobulin (ng/mL)	RSV_genus569	Firmicutes; Peptoniphilus	Firmicutes	Peptoniphilus	-0.620713242651997	0.386641061159945	0.124898743080899	0.664855593750057	0.400507522381478	0	0	0	0	-1.60539918028836
Microbiome → Measured Phenotypes (Linear)	clr	LBXTGN	Thyroglobulin (ng/mL)	RSV_genus804	Proteobacteria; unclassified	Proteobacteria	NA	-0.628301165496557	0.391458304560584	0.124980894301396	0.665095569119786	0.400652083007374	0	0	0	0	-1.60502704420036
Microbiome → Measured Phenotypes (Linear)	clr	LBXTGN	Thyroglobulin (ng/mL)	RSV_genus1246	Proteobacteria; Azomonas	Proteobacteria	Azomonas	1.05313070998021	0.658984410868745	0.126515789111408	0.667559548470712	0.402136378656406	0	0	0	0	1.59811171950466
Microbiome → Measured Phenotypes (Linear)	clr	LBXTGN	Thyroglobulin (ng/mL)	RSV_genus44	Actinobacteria; Alloscardovia	Actinobacteria	Alloscardovia	0.827369583250843	0.518382711643203	0.126974359359025	0.668212202889688	0.402529536218398	0	0	0	0	1.59605936823818
Microbiome → Measured Phenotypes (Linear)	clr	LBXTGN	Thyroglobulin (ng/mL)	RSV_genus1041	Proteobacteria; unclassified	Proteobacteria	NA	-0.559671068501189	0.363894456203784	0.1405353054064	0.674908404847638	0.406563313298347	0	0	0	0	-1.53800383314377
Microbiome → Measured Phenotypes (Linear)	clr	LBXTGN	Thyroglobulin (ng/mL)	RSV_genus1064	Proteobacteria; Simonsiella	Proteobacteria	Simonsiella	-0.585410497344616	0.403072630545234	0.162713863975139	0.674908404847638	0.406563313298347	0	0	0	0	-1.45236975418731
Microbiome → Measured Phenotypes (Linear)	clr	LBXTGN	Thyroglobulin (ng/mL)	RSV_genus1120	Proteobacteria; Sorangium	Proteobacteria	Sorangium	8.64359348100314	6.06175846222927	0.170114858133012	0.674908404847638	0.406563313298347	0	0	0	0	1.42592179065881
Microbiome → Measured Phenotypes (Linear)	clr	LBXTGN	Thyroglobulin (ng/mL)	RSV_genus1162	Proteobacteria; unclassified	Proteobacteria	NA	-0.664777127224123	0.440495997371892	0.147709332435675	0.674908404847638	0.406563313298347	0	0	0	0	-1.50915588607013
Microbiome → Measured Phenotypes (Linear)	clr	LBXTGN	Thyroglobulin (ng/mL)	RSV_genus1309	Synergistetes; Fretibacterium	Synergistetes	Fretibacterium	-0.628575592231568	0.408940811463003	0.14075997610658	0.674908404847638	0.406563313298347	0	0	0	0	-1.53708207792422
Microbiome → Measured Phenotypes (Linear)	clr	LBXTGN	Thyroglobulin (ng/mL)	RSV_genus197	Actinobacteria; Eggerthella	Actinobacteria	Eggerthella	3.2924727519616	2.17314433649005	0.146213615675222	0.674908404847638	0.406563313298347	0	0	0	0	1.51507320368763
Microbiome → Measured Phenotypes (Linear)	clr	LBXTGN	Thyroglobulin (ng/mL)	RSV_genus223	Actinobacteria; Solirubrobacter	Actinobacteria	Solirubrobacter	2.98318498324306	1.89575259583727	0.132080974589425	0.674908404847638	0.406563313298347	0	0	0	0	1.57361513827996
Microbiome → Measured Phenotypes (Linear)	clr	LBXTGN	Thyroglobulin (ng/mL)	RSV_genus244	Bacteroidetes; Coprobacter	Bacteroidetes	Coprobacter	0.836060587142863	0.602162600203634	0.181070619422933	0.674908404847638	0.406563313298347	0	0	0	0	1.38842994709424
Microbiome → Measured Phenotypes (Linear)	clr	LBXTGN	Thyroglobulin (ng/mL)	RSV_genus253	Bacteroidetes; Porphyromonas	Bacteroidetes	Porphyromonas	-0.807207372849899	0.578858044326689	0.179264567144607	0.674908404847638	0.406563313298347	0	0	0	0	-1.39448243098845
Microbiome → Measured Phenotypes (Linear)	clr	LBXTGN	Thyroglobulin (ng/mL)	RSV_genus53	Actinobacteria; Corynebacterium_1	Actinobacteria	Corynebacterium_1	-0.633582792719574	0.44215125168114	0.168120633704652	0.674908404847638	0.406563313298347	0	0	0	0	-1.43295487756865
Microbiome → Measured Phenotypes (Linear)	clr	LBXTGN	Thyroglobulin (ng/mL)	RSV_genus596	Firmicutes; Coprococcus_3	Firmicutes	Coprococcus_3	2.74239143506322	1.76055338717523	0.135808341913659	0.674908404847638	0.406563313298347	0	0	0	0	1.55768717667991
Microbiome → Measured Phenotypes (Linear)	clr	LBXTGN	Thyroglobulin (ng/mL)	RSV_genus601	Firmicutes; Hungatella	Firmicutes	Hungatella	2.19955450274341	1.42824574947313	0.140040245054316	0.674908404847638	0.406563313298347	0	0	0	0	1.54003924293478
Microbiome → Measured Phenotypes (Linear)	clr	LBXTGN	Thyroglobulin (ng/mL)	RSV_genus654	Firmicutes; Anaerofilum	Firmicutes	Anaerofilum	2.70925866396945	1.90558316252274	0.171307417850971	0.674908404847638	0.406563313298347	0	0	0	0	1.42174779734239
Microbiome → Measured Phenotypes (Linear)	clr	LBXTGN	Thyroglobulin (ng/mL)	RSV_genus676	Firmicutes; Ruminococcaceae_UCG-005	Firmicutes	Ruminococcaceae_UCG-005	2.77372771583092	1.83704263468558	0.147523720487635	0.674908404847638	0.406563313298347	0	0	0	0	1.50988750258682
Microbiome → Measured Phenotypes (Linear)	clr	LBXTGN	Thyroglobulin (ng/mL)	RSV_genus713	Firmicutes; Incertae_Sedis	Firmicutes	Incertae_Sedis	1.38902110948164	0.996561170539074	0.179463253514372	0.674908404847638	0.406563313298347	0	0	0	0	1.39381419881158
Microbiome → Measured Phenotypes (Linear)	clr	LBXTGN	Thyroglobulin (ng/mL)	RSV_genus722	Firmicutes; Phascolarctobacterium	Firmicutes	Phascolarctobacterium	2.50933550869144	1.71713805628766	0.160262002596252	0.674908404847638	0.406563313298347	0	0	0	0	1.46134755997224
Microbiome → Measured Phenotypes (Linear)	clr	LBXTGN	Thyroglobulin (ng/mL)	RSV_genus766	unclassified	NA	NA	-0.478936588466632	0.327924467580151	0.160489770681071	0.674908404847638	0.406563313298347	0	0	0	0	-1.46050885437382
Microbiome → Measured Phenotypes (Linear)	clr	LBXTGN	Thyroglobulin (ng/mL)	RSV_genus959	Proteobacteria; unclassified	Proteobacteria	NA	2.0494517084989	1.38046500333568	0.154049234299181	0.674908404847638	0.406563313298347	0	0	0	0	1.48460968119201
Microbiome → Measured Phenotypes (Linear)	clr	LBXTGN	Thyroglobulin (ng/mL)	RSV_genus1087	Proteobacteria; Peredibacter	Proteobacteria	Peredibacter	1.62825332325483	1.1912285728793	0.18762318539058	0.675068141035167	0.406659538020382	0	0	0	0	1.36686892870543
Microbiome → Measured Phenotypes (Linear)	clr	LBXTGN	Thyroglobulin (ng/mL)	RSV_genus1307	Spirochaetae; Treponema_2	Spirochaetae	Treponema_2	-0.525850997011048	0.385846677037941	0.188865356808616	0.675068141035167	0.406659538020382	0	0	0	0	-1.36284961956363
Microbiome → Measured Phenotypes (Linear)	clr	LBXTGN	Thyroglobulin (ng/mL)	RSV_genus783	Planctomycetes; Gemmata	Planctomycetes	Gemmata	1.82505478846361	1.32999730895129	0.185978198249646	0.675068141035167	0.406659538020382	0	0	0	0	1.37222442194464
Microbiome → Measured Phenotypes (Linear)	clr	LBXTGN	Thyroglobulin (ng/mL)	RSV_genus839	Proteobacteria; Rhodoplanes	Proteobacteria	Rhodoplanes	12.3638281941299	9.12246301466689	0.19121098755515	0.676941258083464	0.40778789954008	0	0	0	0	1.35531688911774
Microbiome → Measured Phenotypes (Linear)	clr	LBXTGN	Thyroglobulin (ng/mL)	RSV_genus344	Bacteroidetes; Flavihumibacter	Bacteroidetes	Flavihumibacter	7.82815452669482	5.8157624084071	0.194136623211724	0.679455276064993	0.409302338348252	0	0	0	0	1.34602378449619
Microbiome → Measured Phenotypes (Linear)	clr	LBXTGN	Thyroglobulin (ng/mL)	RSV_genus441	Cyanobacteria; unclassified	Cyanobacteria	NA	1.10840450126703	0.826843026967706	0.195884095443553	0.680448942249125	0.409900920634724	0	0	0	0	1.34052591013787
Microbiome → Measured Phenotypes (Linear)	clr	LBXTGN	Thyroglobulin (ng/mL)	RSV_genus528	Firmicutes; Lactococcus	Firmicutes	Lactococcus	-0.60445232931287	0.452446880328427	0.197343803669655	0.680448942249125	0.409900920634724	0	0	0	0	-1.33596308338805
Microbiome → Measured Phenotypes (Linear)	clr	LBXTGN	Thyroglobulin (ng/mL)	RSV_genus535	Firmicutes; Christensenellaceae_R-7_group	Firmicutes	Christensenellaceae_R-7_group	0.660768497266658	0.494281046257275	0.197066605685466	0.680448942249125	0.409900920634724	0	0	0	0	1.33682750384632
Microbiome → Measured Phenotypes (Linear)	clr	LBXTGN	Thyroglobulin (ng/mL)	RSV_genus673	Firmicutes; Ruminococcaceae_UCG-002	Firmicutes	Ruminococcaceae_UCG-002	0.624700413526954	0.465942624256375	0.195820949082346	0.680448942249125	0.409900920634724	0	0	0	0	1.34072390248467
Microbiome → Measured Phenotypes (Linear)	clr	LBXTGN	Thyroglobulin (ng/mL)	RSV_genus750	Fusobacteria; Streptobacillus	Fusobacteria	Streptobacillus	0.764090595423005	0.582640254320081	0.205340862047616	0.68489197213462	0.412577391898611	0	0	0	0	1.31142774595049
Microbiome → Measured Phenotypes (Linear)	clr	LBXTGN	Thyroglobulin (ng/mL)	RSV_genus897	Proteobacteria; Rhodobacter	Proteobacteria	Rhodobacter	3.64965826390895	2.79466135459786	0.207164136587763	0.68489197213462	0.412577391898611	0	0	0	0	1.30593936109805
Microbiome → Measured Phenotypes (Linear)	clr	LBXTGN	Thyroglobulin (ng/mL)	RSV_genus1109	Proteobacteria; Haliangium	Proteobacteria	Haliangium	2.63337576412044	2.03524911139342	0.211213611448511	0.686605622252659	0.413609690896252	0	0	0	0	1.29388375574208
Microbiome → Measured Phenotypes (Linear)	clr	LBXTGN	Thyroglobulin (ng/mL)	RSV_genus652	Firmicutes; Terrisporobacter	Firmicutes	Terrisporobacter	5.10884984374849	3.95190235064486	0.211595191897056	0.687104947025274	0.413910483022277	0	0	0	0	1.29275710542667
Microbiome → Measured Phenotypes (Linear)	clr	LBXTGN	Thyroglobulin (ng/mL)	RSV_genus644	Firmicutes; Peptococcus	Firmicutes	Peptococcus	-0.550606187227266	0.426265160672814	0.211954122422867	0.687189583983808	0.413961468136764	0	0	0	0	-1.29169877819288
Microbiome → Measured Phenotypes (Linear)	clr	LBXTGN	Thyroglobulin (ng/mL)	RSV_genus1210	Proteobacteria; unclassified	Proteobacteria	NA	-0.393120270716768	0.30583464984015	0.214099724518748	0.6877415242882	0.414293955741429	0	0	0	0	-1.28540134651924
Microbiome → Measured Phenotypes (Linear)	clr	LBXTGN	Thyroglobulin (ng/mL)	RSV_genus747	Fusobacteria; unclassified	Fusobacteria	NA	-0.247028278452753	0.195619202176012	0.221939107326881	0.689281938921441	0.415221898070559	0	0	0	0	-1.26280178890866
Microbiome → Measured Phenotypes (Linear)	clr	LBXTGN	Thyroglobulin (ng/mL)	RSV_genus902	Proteobacteria; Acetobacter	Proteobacteria	Acetobacter	6.78478680677397	5.29849230142806	0.215776969158155	0.689281938921441	0.415221898070559	0	0	0	0	1.28051272339215
Microbiome → Measured Phenotypes (Linear)	clr	LBXTGN	Thyroglobulin (ng/mL)	RSV_genus533	Firmicutes; Catabacter	Firmicutes	Catabacter	2.67052965743266	2.1321866283373	0.225591240765738	0.689599971183029	0.415413479993496	0	0	0	0	1.25248400957995
Microbiome → Measured Phenotypes (Linear)	clr	LBXTGN	Thyroglobulin (ng/mL)	RSV_genus173	Actinobacteria; Actinomycetospora	Actinobacteria	Actinomycetospora	2.47323176697477	2.00453999112322	0.232316920584403	0.690002204519159	0.415655784455378	0	0	0	0	1.23381512862156
Microbiome → Measured Phenotypes (Linear)	clr	LBXTGN	Thyroglobulin (ng/mL)	RSV_genus249	Bacteroidetes; Odoribacter	Bacteroidetes	Odoribacter	-0.619331886076861	0.498595296624324	0.229294150853045	0.690002204519159	0.415655784455378	0	0	0	0	-1.24215348654504
Microbiome → Measured Phenotypes (Linear)	clr	LBXTGN	Thyroglobulin (ng/mL)	RSV_genus578	Firmicutes; Family_XIII_UCG-001	Firmicutes	Family_XIII_UCG-001	-0.536045913049202	0.429104422960878	0.226756117674622	0.690002204519159	0.415655784455378	0	0	0	0	-1.2492201999467
Microbiome → Measured Phenotypes (Linear)	clr	LBXTGN	Thyroglobulin (ng/mL)	RSV_genus958	Proteobacteria; Erythrobacter	Proteobacteria	Erythrobacter	2.51879203948345	2.03448963797064	0.230779322920597	0.690002204519159	0.415655784455378	0	0	0	0	1.23804613819311
Microbiome → Measured Phenotypes (Linear)	clr	LBXTGN	Thyroglobulin (ng/mL)	RSV_genus96	Actinobacteria; Dermacoccus	Actinobacteria	Dermacoccus	7.57977804302609	6.08676693536797	0.228165683814208	0.690002204519159	0.415655784455378	0	0	0	0	1.24528803608083
Microbiome → Measured Phenotypes (Linear)	clr	LBXTGN	Thyroglobulin (ng/mL)	RSV_genus712	Firmicutes; Holdemania	Firmicutes	Holdemania	7.73008593688505	6.30790940669073	0.235376596618544	0.690622202263954	0.416029269709897	0	0	0	0	1.22545925099778
Microbiome → Measured Phenotypes (Linear)	clr	LBXTGN	Thyroglobulin (ng/mL)	RSV_genus102	Actinobacteria; Knoellia	Actinobacteria	Knoellia	2.68408578270174	2.25540179200872	0.248677164071773	0.69266536421499	0.417260065898612	0	0	0	0	1.19006989894746
Microbiome → Measured Phenotypes (Linear)	clr	LBXTGN	Thyroglobulin (ng/mL)	RSV_genus1197	Proteobacteria; Trabulsiella	Proteobacteria	Trabulsiella	8.88454913221711	7.340754093669	0.241004209003181	0.69266536421499	0.417260065898612	0	0	0	0	1.21030469333928
Microbiome → Measured Phenotypes (Linear)	clr	LBXTGN	Thyroglobulin (ng/mL)	RSV_genus1285	Proteobacteria; Xanthomonas	Proteobacteria	Xanthomonas	-0.926944605082792	0.769658243588994	0.243240000730914	0.69266536421499	0.417260065898612	0	0	0	0	-1.20435870440412
Microbiome → Measured Phenotypes (Linear)	clr	LBXTGN	Thyroglobulin (ng/mL)	RSV_genus438	Cyanobacteria; unclassified	Cyanobacteria	NA	2.53813954278503	2.0873573687387	0.238892886405585	0.69266536421499	0.417260065898612	0	0	0	0	1.21595831207318
Microbiome → Measured Phenotypes (Linear)	clr	LBXTGN	Thyroglobulin (ng/mL)	RSV_genus499	Firmicutes; Abiotrophia	Firmicutes	Abiotrophia	-0.459870870926189	0.381501128143203	0.242838025615509	0.69266536421499	0.417260065898612	0	0	0	0	-1.2054246685047
Microbiome → Measured Phenotypes (Linear)	clr	LBXTGN	Thyroglobulin (ng/mL)	RSV_genus594	Firmicutes; Coprococcus_1	Firmicutes	Coprococcus_1	2.18327428607004	1.81712709318541	0.2443213281792	0.69266536421499	0.417260065898612	0	0	0	0	1.20149784473401
Microbiome → Measured Phenotypes (Linear)	clr	LBXTGN	Thyroglobulin (ng/mL)	RSV_genus698	Firmicutes; Bulleidia	Firmicutes	Bulleidia	-0.312072484296197	0.25922654221162	0.243428207621621	0.69266536421499	0.417260065898612	0	0	0	0	-1.20386007402527
Microbiome → Measured Phenotypes (Linear)	clr	LBXTGN	Thyroglobulin (ng/mL)	RSV_genus726	Firmicutes; Anaeroglobus	Firmicutes	Anaeroglobus	-0.431729423558024	0.361338249250002	0.246864563743558	0.69266536421499	0.417260065898612	0	0	0	0	-1.19480687265776
Microbiome → Measured Phenotypes (Linear)	clr	LBXTGN	Thyroglobulin (ng/mL)	RSV_genus367	Bacteroidetes; Mucilaginibacter	Bacteroidetes	Mucilaginibacter	4.49094148637852	3.77575073078145	0.248927845210211	0.692892078107049	0.417396637840025	0	0	0	0	1.18941683564186
Microbiome → Measured Phenotypes (Linear)	clr	LBXTGN	Thyroglobulin (ng/mL)	RSV_genus274	Bacteroidetes; Rikenellaceae_RC9_gut_group	Bacteroidetes	Rikenellaceae_RC9_gut_group	-0.596190795793494	0.502301397137018	0.249888623168254	0.693567501832827	0.417803511581499	0	0	0	0	-1.18691845014093
Microbiome → Measured Phenotypes (Linear)	clr	LBXTGN	Thyroglobulin (ng/mL)	RSV_genus891	Proteobacteria; unclassified	Proteobacteria	NA	8.2000189470345	6.92074152138759	0.250687388335324	0.694319438412499	0.418256476494999	0	0	0	0	1.18484687250542
Microbiome → Measured Phenotypes (Linear)	clr	LBXTGN	Thyroglobulin (ng/mL)	RSV_genus705	Firmicutes; Erysipelothrix	Firmicutes	Erysipelothrix	3.02871578802493	2.56368381712088	0.252023773943401	0.695246023634412	0.418814649359892	0	0	0	0	1.18139209203509
Microbiome → Measured Phenotypes (Linear)	clr	LBXTGN	Thyroglobulin (ng/mL)	RSV_genus248	Bacteroidetes; unclassified	Bacteroidetes	NA	-0.581896323200765	0.493039213762477	0.252477136631673	0.695511905773758	0.418974816165851	0	0	0	0	-1.18022320934719
Microbiome → Measured Phenotypes (Linear)	clr	LBXTGN	Thyroglobulin (ng/mL)	RSV_genus711	Firmicutes; Holdemanella	Firmicutes	Holdemanella	2.45629825622592	2.08138096532799	0.252513662540693	0.695548449276337	0.418996829890056	0	0	0	0	1.1801291052159
Microbiome → Measured Phenotypes (Linear)	clr	LBXTGN	Thyroglobulin (ng/mL)	RSV_genus209	Actinobacteria; Rubrobacter	Actinobacteria	Rubrobacter	7.35993905518155	6.2446491765642	0.253108010478989	0.695902610133477	0.419210175598133	0	0	0	0	1.17859928509723
Microbiome → Measured Phenotypes (Linear)	clr	LBXTGN	Thyroglobulin (ng/mL)	RSV_genus737	Firmicutes; Selenomonas_4	Firmicutes	Selenomonas_4	-0.485255046920606	0.411824663380136	0.253222475685862	0.695994254027151	0.419265381674674	0	0	0	0	-1.17830496827892
Microbiome → Measured Phenotypes (Linear)	clr	LBXTGN	Thyroglobulin (ng/mL)	RSV_genus36	Actinobacteria; Actinotignum	Actinobacteria	Actinotignum	5.9925903447681	5.11491164640615	0.255843796702706	0.698298330141746	0.420653351971847	0	0	0	0	1.17159215232557
Microbiome → Measured Phenotypes (Linear)	clr	LBXTGN	Thyroglobulin (ng/mL)	RSV_genus674	Firmicutes; Ruminococcaceae_UCG-003	Firmicutes	Ruminococcaceae_UCG-003	1.2087492840307	1.03236535621344	0.256133212992362	0.698445992571936	0.42074230348947	0	0	0	0	1.17085417168996
Microbiome → Measured Phenotypes (Linear)	clr	LBXTGN	Thyroglobulin (ng/mL)	RSV_genus1050	Proteobacteria; Methylobacillus	Proteobacteria	Methylobacillus	3.77487306798414	3.23426362904508	0.257589325281439	0.699350424024997	0.421287130973565	0	0	0	0	1.1671507028939
Microbiome → Measured Phenotypes (Linear)	clr	LBXTGN	Thyroglobulin (ng/mL)	RSV_genus1002	Proteobacteria; Aquabacterium	Proteobacteria	Aquabacterium	-0.963308585505782	0.834935273455808	0.262909017226024	0.701653907068366	0.422674744005959	0	0	0	0	-1.15375241187096
Microbiome → Measured Phenotypes (Linear)	clr	LBXTGN	Thyroglobulin (ng/mL)	RSV_genus1150	Proteobacteria; Succinivibrio	Proteobacteria	Succinivibrio	2.8414484742869	2.47046295706198	0.264345815814211	0.701653907068366	0.422674744005959	0	0	0	0	1.1501684193096
Microbiome → Measured Phenotypes (Linear)	clr	LBXTGN	Thyroglobulin (ng/mL)	RSV_genus1187	Proteobacteria; unclassified	Proteobacteria	NA	0.885490476955957	0.774208163861602	0.266938801841987	0.701653907068366	0.422674744005959	0	0	0	0	1.1437369409014
Microbiome → Measured Phenotypes (Linear)	clr	LBXTGN	Thyroglobulin (ng/mL)	RSV_genus987	Proteobacteria; Parasutterella	Proteobacteria	Parasutterella	1.46858162272449	1.26908757605696	0.261534453664583	0.701653907068366	0.422674744005959	0	0	0	0	1.15719486222327
Microbiome → Measured Phenotypes (Linear)	clr	LBXTGN	Thyroglobulin (ng/mL)	RSV_genus287	Bacteroidetes; Dyadobacter	Bacteroidetes	Dyadobacter	18.1370485238333	15.8927588095918	0.267960877520608	0.702099907913676	0.422943413917462	0	0	0	0	1.14121460856041
Microbiome → Measured Phenotypes (Linear)	clr	LBXTGN	Thyroglobulin (ng/mL)	RSV_genus507	Firmicutes; Alloiococcus	Firmicutes	Alloiococcus	14.6136027981297	12.8081120065575	0.268062328818655	0.702164310876172	0.422982210117999	0	0	0	0	1.14096463168403
Microbiome → Measured Phenotypes (Linear)	clr	LBXTGN	Thyroglobulin (ng/mL)	RSV_genus602	Firmicutes; Incertae_Sedis	Firmicutes	Incertae_Sedis	1.01141473528001	0.892060072020831	0.270983534987413	0.70223250816699	0.423023292013429	0	0	0	0	1.13379666572096
Microbiome → Measured Phenotypes (Linear)	clr	LBXTGN	Thyroglobulin (ng/mL)	RSV_genus277	Bacteroidetes; unclassified	Bacteroidetes	NA	1.57174176755749	1.38972600895433	0.272140974074852	0.702840295265015	0.423389421601649	0	0	0	0	1.13097240566154
Microbiome → Measured Phenotypes (Linear)	clr	LBXTGN	Thyroglobulin (ng/mL)	RSV_genus657	Firmicutes; Ethanoligenens	Firmicutes	Ethanoligenens	19.3454247968062	17.2076461671466	0.274917172743158	0.705008668372309	0.424695644710794	0	0	0	0	1.12423422755758
Microbiome → Measured Phenotypes (Linear)	clr	LBXTGN	Thyroglobulin (ng/mL)	RSV_genus1010	Proteobacteria; Extensimonas	Proteobacteria	Extensimonas	2.25527050453051	2.02069329694569	0.278301540166894	0.706901054873738	0.425835614105954	0	0	0	0	1.11608748736851
Microbiome → Measured Phenotypes (Linear)	clr	LBXTGN	Thyroglobulin (ng/mL)	RSV_genus562	Firmicutes; Ezakiella	Firmicutes	Ezakiella	-0.563571640146419	0.508884087864912	0.281916541442275	0.710056517980067	0.42773645802238	0	0	0	0	-1.10746563625315
Microbiome → Measured Phenotypes (Linear)	clr	LBXTGN	Thyroglobulin (ng/mL)	RSV_genus626	Firmicutes; unclassified	Firmicutes	NA	-0.44287034198468	0.400425933969304	0.282535247302373	0.710512554728902	0.428011173539716	0	0	0	0	-1.10599814950704
Microbiome → Measured Phenotypes (Linear)	clr	LBXTGN	Thyroglobulin (ng/mL)	RSV_genus1193	Proteobacteria; Rahnella	Proteobacteria	Rahnella	2.17979578876373	1.9962017315116	0.288499140638536	0.713575092886923	0.429856039675157	0	0	0	0	1.09197169522196
Microbiome → Measured Phenotypes (Linear)	clr	LBXTGN	Thyroglobulin (ng/mL)	RSV_genus847	Proteobacteria; Microvirga	Proteobacteria	Microvirga	1.88937751022326	1.73768238685977	0.290506841958135	0.713575092886923	0.429856039675157	0	0	0	0	1.08729738213991
Microbiome → Measured Phenotypes (Linear)	clr	LBXTGN	Thyroglobulin (ng/mL)	RSV_genus811	Proteobacteria; unclassified	Proteobacteria	NA	2.49403606515587	2.29950454073042	0.291671259899852	0.713816615825934	0.430001532553326	0	0	0	0	1.08459714733316
Microbiome → Measured Phenotypes (Linear)	clr	LBXTGN	Thyroglobulin (ng/mL)	RSV_genus179	Actinobacteria; Pseudonocardia	Actinobacteria	Pseudonocardia	6.70497548587545	6.19178699815115	0.292412582309586	0.71396266662341	0.430089513227007	0	0	0	0	1.08288212883898
Microbiome → Measured Phenotypes (Linear)	clr	LBXTGN	Thyroglobulin (ng/mL)	RSV_genus312	Bacteroidetes; Candidatus_Sulcia	Bacteroidetes	Candidatus_Sulcia	10.4738417206621	9.82612386338142	0.29981909687023	0.71396266662341	0.430089513227007	0	0	0	0	1.06591794142699
Microbiome → Measured Phenotypes (Linear)	clr	LBXTGN	Thyroglobulin (ng/mL)	RSV_genus41	Actinobacteria; Varibaculum	Actinobacteria	Varibaculum	1.71987221597104	1.59143092768051	0.293354298488836	0.71396266662341	0.430089513227007	0	0	0	0	1.08070805088458
Microbiome → Measured Phenotypes (Linear)	clr	LBXTGN	Thyroglobulin (ng/mL)	RSV_genus660	Firmicutes; Flavonifractor	Firmicutes	Flavonifractor	4.54762712475773	4.2059232940345	0.293122171477261	0.71396266662341	0.430089513227007	0	0	0	0	1.0812434766007
Microbiome → Measured Phenotypes (Linear)	clr	LBXTGN	Thyroglobulin (ng/mL)	RSV_genus762	Lentisphaerae; Victivallis	Lentisphaerae	Victivallis	6.9697773053867	6.49873556575552	0.296937330996265	0.71396266662341	0.430089513227007	0	0	0	0	1.07248205975841
Microbiome → Measured Phenotypes (Linear)	clr	LBXTGN	Thyroglobulin (ng/mL)	RSV_genus836	Proteobacteria; Pedomicrobium	Proteobacteria	Pedomicrobium	2.55179966512725	2.39093334578133	0.299218681752665	0.71396266662341	0.430089513227007	0	0	0	0	1.06728180843258
Microbiome → Measured Phenotypes (Linear)	clr	LBXTGN	Thyroglobulin (ng/mL)	RSV_genus986	Proteobacteria; Parapusillimonas	Proteobacteria	Parapusillimonas	9.6210901892263	8.92692613342667	0.294634469341936	0.71396266662341	0.430089513227007	0	0	0	0	1.07776070345204
Microbiome → Measured Phenotypes (Linear)	clr	LBXTGN	Thyroglobulin (ng/mL)	RSV_genus1182	Proteobacteria; Ewingella	Proteobacteria	Ewingella	-1.32589529027592	1.24795549976432	0.301347936132993	0.715007721834959	0.430719052148638	0	0	0	0	-1.06245398215426
Microbiome → Measured Phenotypes (Linear)	clr	LBXTGN	Thyroglobulin (ng/mL)	RSV_genus1161	Proteobacteria; Cardiobacterium	Proteobacteria	Cardiobacterium	-0.651023743799294	0.613337033477911	0.301794153486334	0.715386932563084	0.43094748784296	0	0	0	0	-1.06144535265983
Microbiome → Measured Phenotypes (Linear)	clr	LBXTGN	Thyroglobulin (ng/mL)	RSV_genus233	Bacteroidetes; Phocaeicola	Bacteroidetes	Phocaeicola	-0.395155606540143	0.37334101850507	0.303130653489319	0.716456013116485	0.431591499576776	0	0	0	0	-1.05843072942379
Microbiome → Measured Phenotypes (Linear)	clr	LBXTGN	Thyroglobulin (ng/mL)	RSV_genus1292	Proteobacteria; unclassified	Proteobacteria	NA	-0.525558244749338	0.501273857269645	0.307587898313459	0.716561863244553	0.431655263457136	0	0	0	0	-1.04844535003674
Microbiome → Measured Phenotypes (Linear)	clr	LBXTGN	Thyroglobulin (ng/mL)	RSV_genus357	Bacteroidetes; unclassified	Bacteroidetes	NA	2.97315188109018	2.81789949316977	0.30461442657811	0.716561863244553	0.431655263457136	0	0	0	0	1.05509507642012
Microbiome → Measured Phenotypes (Linear)	clr	LBXTGN	Thyroglobulin (ng/mL)	RSV_genus556	Firmicutes; Acetobacterium	Firmicutes	Acetobacterium	8.65637532586477	8.22251002942577	0.305653734955563	0.716561863244553	0.431655263457136	0	0	0	0	1.05276555393503
Microbiome → Measured Phenotypes (Linear)	clr	LBXTGN	Thyroglobulin (ng/mL)	RSV_genus655	Firmicutes; Anaerotruncus	Firmicutes	Anaerotruncus	2.7436464692622	2.62874628713943	0.3097183582017	0.716561863244553	0.431655263457136	0	0	0	0	1.04370911817732
Microbiome → Measured Phenotypes (Linear)	clr	LBXTGN	Thyroglobulin (ng/mL)	RSV_genus879	Proteobacteria; Pseudolabrys	Proteobacteria	Pseudolabrys	2.91195013612109	2.77336177097336	0.306903750684492	0.716561863244553	0.431655263457136	0	0	0	0	1.04997125387615
Microbiome → Measured Phenotypes (Linear)	clr	LBXTGN	Thyroglobulin (ng/mL)	RSV_genus1008	Proteobacteria; Delftia	Proteobacteria	Delftia	1.50833453852222	1.44594546486313	0.309971638897121	0.716762256268044	0.431775979766204	0	0	0	0	1.04314759800778
Microbiome → Measured Phenotypes (Linear)	clr	LBXTGN	Thyroglobulin (ng/mL)	RSV_genus298	Bacteroidetes; Pseudarcicella	Bacteroidetes	Pseudarcicella	7.04872904463056	6.77707181709344	0.311355776244801	0.717713586691079	0.432349059084898	0	0	0	0	1.04008474970738
Microbiome → Measured Phenotypes (Linear)	clr	LBXTGN	Thyroglobulin (ng/mL)	RSV_genus1096	Proteobacteria; Bilophila	Proteobacteria	Bilophila	0.716703729328282	0.689773740754581	0.311828114322152	0.717975485007933	0.432506826045099	0	0	0	0	1.03904177121072
Microbiome → Measured Phenotypes (Linear)	clr	LBXTGN	Thyroglobulin (ng/mL)	RSV_genus1032	Proteobacteria; Xenophilus	Proteobacteria	Xenophilus	1.46863009091555	1.42265168162559	0.314885015977385	0.720587047126009	0.434080025222918	0	0	0	0	1.03231880992642
Microbiome → Measured Phenotypes (Linear)	clr	LBXTGN	Thyroglobulin (ng/mL)	RSV_genus251	Bacteroidetes; Parabacteroides	Bacteroidetes	Parabacteroides	0.715435217548377	0.693040604170103	0.314887408598043	0.720587047126009	0.434080025222918	0	0	0	0	1.03231356610785
Microbiome → Measured Phenotypes (Linear)	clr	LBXTGN	Thyroglobulin (ng/mL)	RSV_genus1073	Proteobacteria; Azospira	Proteobacteria	Azospira	4.90413312359145	4.76828495661303	0.316635467577227	0.721935579906073	0.434892378352937	0	0	0	0	1.02848994307482
Microbiome → Measured Phenotypes (Linear)	clr	LBXTGN	Thyroglobulin (ng/mL)	RSV_genus201	Actinobacteria; Olsenella	Actinobacteria	Olsenella	-0.420241426059205	0.408955826090826	0.317045083375964	0.722194959599269	0.435048628099882	0	0	0	0	-1.02759613446826
Microbiome → Measured Phenotypes (Linear)	clr	LBXTGN	Thyroglobulin (ng/mL)	RSV_genus502	Firmicutes; Facklamia	Firmicutes	Facklamia	5.37069003172441	5.22807146054284	0.317190334081062	0.722307796807623	0.435116600981776	0	0	0	0	1.02727938442654
Microbiome → Measured Phenotypes (Linear)	clr	LBXTGN	Thyroglobulin (ng/mL)	RSV_genus1181	Proteobacteria; Escherichia/Shigella	Proteobacteria	Escherichia/Shigella	-0.336290883569892	0.330251613755784	0.321333665704482	0.723304305805999	0.435716895773189	0	0	0	0	-1.0182868744998
Microbiome → Measured Phenotypes (Linear)	clr	LBXTGN	Thyroglobulin (ng/mL)	RSV_genus1311	Synergistetes; Pyramidobacter	Synergistetes	Pyramidobacter	0.722286267376105	0.712429683751102	0.323398881670404	0.723304305805999	0.435716895773189	0	0	0	0	1.01383516696428
Microbiome → Measured Phenotypes (Linear)	clr	LBXTGN	Thyroglobulin (ng/mL)	RSV_genus659	Firmicutes; Fastidiosipila	Firmicutes	Fastidiosipila	1.52269816584948	1.49403004749336	0.320916547166169	0.723304305805999	0.435716895773189	0	0	0	0	1.01918844832084
Microbiome → Measured Phenotypes (Linear)	clr	LBXTGN	Thyroglobulin (ng/mL)	RSV_genus749	Fusobacteria; Sneathia	Fusobacteria	Sneathia	0.357118429559658	0.348580237790189	0.318469557043631	0.723304305805999	0.435716895773189	0	0	0	0	1.02449419342759
Microbiome → Measured Phenotypes (Linear)	clr	LBXTGN	Thyroglobulin (ng/mL)	RSV_genus960	Proteobacteria; Porphyrobacter	Proteobacteria	Porphyrobacter	1.59508638631554	1.57621672856843	0.324266241684284	0.723304305805999	0.435716895773189	0	0	0	0	1.01197148679183
Microbiome → Measured Phenotypes (Linear)	clr	LBXTGN	Thyroglobulin (ng/mL)	RSV_genus968	Proteobacteria; Sandaracinobacter	Proteobacteria	Sandaracinobacter	4.39781528900694	4.29882271624551	0.319144513348504	0.723304305805999	0.435716895773189	0	0	0	0	1.02302783326871
Microbiome → Measured Phenotypes (Linear)	clr	LBXTGN	Thyroglobulin (ng/mL)	RSV_genus1076	Proteobacteria; Dechloromonas	Proteobacteria	Dechloromonas	0.552176196926934	0.557460345239138	0.334367143215187	0.723509736222167	0.435840646596338	0	0	0	0	0.990521032828017
Microbiome → Measured Phenotypes (Linear)	clr	LBXTGN	Thyroglobulin (ng/mL)	RSV_genus1090	Proteobacteria; Desulfobulbus	Proteobacteria	Desulfobulbus	-0.294539020587077	0.29717440919329	0.334076513597977	0.723509736222167	0.435840646596338	0	0	0	0	-0.991131845392183
Microbiome → Measured Phenotypes (Linear)	clr	LBXTGN	Thyroglobulin (ng/mL)	RSV_genus870	Proteobacteria; Phreatobacter	Proteobacteria	Phreatobacter	2.97259447158242	3.00062112283187	0.334301140827363	0.723509736222167	0.435840646596338	0	0	0	0	0.990659716737912
Microbiome → Measured Phenotypes (Linear)	clr	LBXTGN	Thyroglobulin (ng/mL)	RSV_genus319	Bacteroidetes; Capnocytophaga	Bacteroidetes	Capnocytophaga	-0.579684474898795	0.591504627544485	0.339392695437463	0.725128861585207	0.436816004093021	0	0	0	0	-0.980016804441989
Microbiome → Measured Phenotypes (Linear)	clr	LBXTGN	Thyroglobulin (ng/mL)	RSV_genus170	Actinobacteria; Propionibacterium	Actinobacteria	Propionibacterium	0.905761836682496	0.926304865537181	0.340449046954592	0.725641762684011	0.437124974567572	0	0	0	0	0.977822605041838
Microbiome → Measured Phenotypes (Linear)	clr	LBXTGN	Thyroglobulin (ng/mL)	RSV_genus581	Firmicutes; unclassified	Firmicutes	NA	-0.355202065475138	0.363980606149739	0.341385280442841	0.726498035336834	0.437640791298136	0	0	0	0	-0.975881845004155
Microbiome → Measured Phenotypes (Linear)	clr	LBXTGN	Thyroglobulin (ng/mL)	RSV_genus1333	Verrucomicrobia; Opitutus	Verrucomicrobia	Opitutus	1.18004615381945	1.20932346315521	0.341429466671357	0.726532150395426	0.437661342133116	0	0	0	0	0.975790340444255
Microbiome → Measured Phenotypes (Linear)	clr	LBXTGN	Thyroglobulin (ng/mL)	RSV_genus864	Proteobacteria; Rhizobium	Proteobacteria	Rhizobium	2.39818208814745	2.46289270518326	0.342427470705632	0.727283980883789	0.438114243137447	0	0	0	0	0.973725766900187
Microbiome → Measured Phenotypes (Linear)	clr	LBXTGN	Thyroglobulin (ng/mL)	RSV_genus1325	Tenericutes; unclassified	Tenericutes	NA	8.82453152127337	9.08496563112278	0.343586395255961	0.728192192704716	0.438661347906688	0	0	0	0	0.9713335063198
Microbiome → Measured Phenotypes (Linear)	clr	LBXTGN	Thyroglobulin (ng/mL)	RSV_genus474	Firmicutes; Thermicanus	Firmicutes	Thermicanus	-0.804452385013017	0.828308292307567	0.343651519755266	0.728215577258044	0.438675434709301	0	0	0	0	-0.97119924125341
Microbiome → Measured Phenotypes (Linear)	clr	LBXTGN	Thyroglobulin (ng/mL)	RSV_genus1282	Proteobacteria; Stenotrophomonas	Proteobacteria	Stenotrophomonas	-0.396083200455677	0.408019886721861	0.343871986706073	0.72842040920015	0.438798825013014	0	0	0	0	-0.970744841968154
Microbiome → Measured Phenotypes (Linear)	clr	LBXTGN	Thyroglobulin (ng/mL)	RSV_genus684	Firmicutes; Ruminococcus_1	Firmicutes	Ruminococcus_1	-0.716353624074405	0.740796868222205	0.345690629535618	0.728854200724432	0.439060140056842	0	0	0	0	-0.967004120567545
Microbiome → Measured Phenotypes (Linear)	clr	LBXTGN	Thyroglobulin (ng/mL)	RSV_genus703	Firmicutes; Eggerthia	Firmicutes	Eggerthia	-0.357171442762406	0.370346270083796	0.346948064669937	0.728854200724432	0.439060140056842	0	0	0	0	-0.964425651381857
Microbiome → Measured Phenotypes (Linear)	clr	LBXTGN	Thyroglobulin (ng/mL)	RSV_genus709	Firmicutes; Erysipelotrichaceae_UCG-006	Firmicutes	Erysipelotrichaceae_UCG-006	-0.353455413043327	0.367248282921574	0.347917243620502	0.728854200724432	0.439060140056842	0	0	0	0	-0.962442656590466
Microbiome → Measured Phenotypes (Linear)	clr	LBXTGN	Thyroglobulin (ng/mL)	RSV_genus103	Actinobacteria; unclassified	Actinobacteria	NA	4.75642779066219	4.95818932113136	0.349453368310406	0.730072252612956	0.439793891789685	0	0	0	0	0.959307417002153
Microbiome → Measured Phenotypes (Linear)	clr	LBXTGN	Thyroglobulin (ng/mL)	RSV_genus670	Firmicutes; Ruminiclostridium_6	Firmicutes	Ruminiclostridium_6	1.85871038426971	1.93921094256595	0.34985561960576	0.730487809295649	0.440044222205732	0	0	0	0	0.958487982648388
Microbiome → Measured Phenotypes (Linear)	clr	LBXTGN	Thyroglobulin (ng/mL)	RSV_genus838	Proteobacteria; Rhodomicrobium	Proteobacteria	Rhodomicrobium	3.58620547416228	3.74629471810477	0.35045542193609	0.730839981347042	0.440256369861676	0	0	0	0	0.957267311840464
Microbiome → Measured Phenotypes (Linear)	clr	LBXTGN	Thyroglobulin (ng/mL)	RSV_genus49	Actinobacteria; Parascardovia	Actinobacteria	Parascardovia	0.500338858895991	0.524637652902744	0.352219921470132	0.732287815919519	0.441128542169305	0	0	0	0	0.953684616663878
Microbiome → Measured Phenotypes (Linear)	clr	LBXTGN	Thyroglobulin (ng/mL)	RSV_genus734	Firmicutes; Negativicoccus	Firmicutes	Negativicoccus	5.66801175791706	5.97126672283265	0.354430087868877	0.734016170185542	0.442169698912799	0	0	0	0	0.949214299244744
Microbiome → Measured Phenotypes (Linear)	clr	LBXTGN	Thyroglobulin (ng/mL)	RSV_genus636	Firmicutes; [Eubacterium]_hallii_group	Firmicutes	[Eubacterium]_hallii_group	2.96896737571459	3.13792261146192	0.35594709456995	0.735092371424288	0.442818000131538	0	0	0	0	0.946156978145289
Microbiome → Measured Phenotypes (Linear)	clr	LBXTGN	Thyroglobulin (ng/mL)	RSV_genus125	Actinobacteria; unclassified	Actinobacteria	NA	4.62373707949345	4.90692193526251	0.357872820713871	0.736328466453964	0.443562621012249	0	0	0	0	0.942288697577597
Microbiome → Measured Phenotypes (Linear)	clr	LBXTGN	Thyroglobulin (ng/mL)	RSV_genus508	Firmicutes; Atopostipes	Firmicutes	Atopostipes	1.65123378402976	1.75716300766948	0.359157605521929	0.736328466453964	0.443562621012249	0	0	0	0	0.939715767303678
Microbiome → Measured Phenotypes (Linear)	clr	LBXTGN	Thyroglobulin (ng/mL)	RSV_genus1098	Proteobacteria; unclassified	Proteobacteria	NA	4.22638943683275	4.51918350221565	0.361414656917323	0.736787527413507	0.44383915830735	0	0	0	0	0.935210848322633
Microbiome → Measured Phenotypes (Linear)	clr	LBXTGN	Thyroglobulin (ng/mL)	RSV_genus613	Firmicutes; Lachnospiraceae_ND3007_group	Firmicutes	Lachnospiraceae_ND3007_group	1.4724219736891	1.57673974970859	0.362103596424733	0.737305203383984	0.444151005153915	0	0	0	0	0.93383957242229
Microbiome → Measured Phenotypes (Linear)	clr	LBXTGN	Thyroglobulin (ng/mL)	RSV_genus669	Firmicutes; Ruminiclostridium_5	Firmicutes	Ruminiclostridium_5	8.7927375669868	9.42990556265771	0.362812130001158	0.737867111044977	0.4444894970719	0	0	0	0	0.93243113714796
Microbiome → Measured Phenotypes (Linear)	clr	LBXTGN	Thyroglobulin (ng/mL)	RSV_genus1258	Proteobacteria; Enterovibrio	Proteobacteria	Enterovibrio	4.55697955247006	4.9142958605798	0.365406186247234	0.740047655103003	0.44580305193454	0	0	0	0	0.92729043626047
Microbiome → Measured Phenotypes (Linear)	clr	LBXTGN	Thyroglobulin (ng/mL)	RSV_genus242	Bacteroidetes; Barnesiella	Bacteroidetes	Barnesiella	-1.28289751816109	1.38641380844639	0.366396090599828	0.740781855279151	0.446245332478233	0	0	0	0	-0.925335214021495
Microbiome → Measured Phenotypes (Linear)	clr	LBXTGN	Thyroglobulin (ng/mL)	RSV_genus440	Cyanobacteria; unclassified	Cyanobacteria	NA	4.08466755288766	4.41629373641606	0.366612377725503	0.740875766486436	0.44630190437942	0	0	0	0	0.924908485865906
Microbiome → Measured Phenotypes (Linear)	clr	LBXTGN	Thyroglobulin (ng/mL)	RSV_genus1058	Proteobacteria; Conchiformibius	Proteobacteria	Conchiformibius	5.00320951370599	5.41406119770525	0.367015314040133	0.741110650109104	0.446443397748277	0	0	0	0	0.924113956419001
Microbiome → Measured Phenotypes (Linear)	clr	LBXTGN	Thyroglobulin (ng/mL)	RSV_genus1332	Verrucomicrobia; unclassified	Verrucomicrobia	NA	-0.795404439193837	0.863591453583925	0.368575766451648	0.741144390730915	0.446463723023378	0	0	0	0	-0.921042509039303
Microbiome → Measured Phenotypes (Linear)	clr	LBXTGN	Thyroglobulin (ng/mL)	RSV_genus157	Actinobacteria; unclassified	Actinobacteria	NA	2.9878050965093	3.2417639482572	0.368261544863831	0.741144390730915	0.446463723023378	0	0	0	0	0.921660288718915
Microbiome → Measured Phenotypes (Linear)	clr	LBXTGN	Thyroglobulin (ng/mL)	RSV_genus620	Firmicutes; Lachnospiraceae_UCG-005	Firmicutes	Lachnospiraceae_UCG-005	0.769467915429395	0.836366806026822	0.369100061593545	0.741144390730915	0.446463723023378	0	0	0	0	0.920012499162621
Microbiome → Measured Phenotypes (Linear)	clr	LBXTGN	Thyroglobulin (ng/mL)	RSV_genus833	Proteobacteria; Devosia	Proteobacteria	Devosia	2.9052996913166	3.17079844020682	0.371010539463973	0.742153618500176	0.447071679573921	0	0	0	0	0.916267541473591
Microbiome → Measured Phenotypes (Linear)	clr	LBXTGN	Thyroglobulin (ng/mL)	RSV_genus521	Firmicutes; Pediococcus	Firmicutes	Pediococcus	2.75740469490676	3.00948018333705	0.371024856717494	0.742169673753903	0.447081351222849	0	0	0	0	0.916239525408413
Microbiome → Measured Phenotypes (Linear)	clr	LBXTGN	Thyroglobulin (ng/mL)	RSV_genus966	Proteobacteria; Novosphingobium	Proteobacteria	Novosphingobium	0.598288564632372	0.654499677176931	0.372111184318651	0.743000716222615	0.447581969346945	0	0	0	0	0.914115904858783
Microbiome → Measured Phenotypes (Linear)	clr	LBXTGN	Thyroglobulin (ng/mL)	RSV_genus542	Firmicutes; Clostridium_sensu_stricto_18	Firmicutes	Clostridium_sensu_stricto_18	4.74036970955592	5.19063898856865	0.372552902974412	0.743260344699473	0.447738368960611	0	0	0	0	0.91325359363185
Microbiome → Measured Phenotypes (Linear)	clr	LBXTGN	Thyroglobulin (ng/mL)	RSV_genus38	Actinobacteria; Mobiluncus	Actinobacteria	Mobiluncus	1.06327585593258	1.16752333193955	0.373857601899418	0.744449727641872	0.448454850584442	0	0	0	0	0.910710584401097
Microbiome → Measured Phenotypes (Linear)	clr	LBXTGN	Thyroglobulin (ng/mL)	RSV_genus582	Firmicutes; [Eubacterium]_brachy_group	Firmicutes	[Eubacterium]_brachy_group	-0.358969984230573	0.396067389725166	0.376109329445403	0.744662170594941	0.448582825744132	0	0	0	0	-0.90633562253046
Microbiome → Measured Phenotypes (Linear)	clr	LBXTGN	Thyroglobulin (ng/mL)	RSV_genus688	Firmicutes; [Eubacterium]_coprostanoligenes_group	Firmicutes	[Eubacterium]_coprostanoligenes_group	0.963829073844328	1.06053274783163	0.374831634940903	0.744662170594941	0.448582825744132	0	0	0	0	0.908815947282132
Microbiome → Measured Phenotypes (Linear)	clr	LBXTGN	Thyroglobulin (ng/mL)	RSV_genus680	Firmicutes; Ruminococcaceae_UCG-010	Firmicutes	Ruminococcaceae_UCG-010	2.88542111700806	3.203983560604	0.379089035579112	0.746503675035293	0.449692143899523	0	0	0	0	0.900573009327212
Microbiome → Measured Phenotypes (Linear)	clr	LBXTGN	Thyroglobulin (ng/mL)	RSV_genus907	Proteobacteria; Asaia	Proteobacteria	Asaia	4.98270532349633	5.54520760110501	0.380133267243757	0.747221630227849	0.45012463850144	0	0	0	0	0.89856064586354
Microbiome → Measured Phenotypes (Linear)	clr	LBXTGN	Thyroglobulin (ng/mL)	RSV_genus1298	Saccharibacteria; unclassified	Saccharibacteria	NA	-0.543043399215575	0.606877104483969	0.38208142515658	0.748920164004829	0.451147831449043	0	0	0	0	-0.894816092423403
Microbiome → Measured Phenotypes (Linear)	clr	LBXTGN	Thyroglobulin (ng/mL)	RSV_genus1018	Proteobacteria; Pelomonas	Proteobacteria	Pelomonas	0.689105143701522	0.772798934518269	0.383707426425373	0.750119065870481	0.451870047250947	0	0	0	0	0.89170043192552
Microbiome → Measured Phenotypes (Linear)	clr	LBXTGN	Thyroglobulin (ng/mL)	RSV_genus667	Firmicutes; Ruminiclostridium	Firmicutes	Ruminiclostridium	2.77271617101865	3.14738641647419	0.389348566930652	0.752804214146138	0.45348757456548	0	0	0	0	0.880958294954054
Microbiome → Measured Phenotypes (Linear)	clr	LBXTGN	Thyroglobulin (ng/mL)	RSV_genus719	Firmicutes; unclassified	Firmicutes	NA	0.574361842728873	0.652256485385313	0.389549973278292	0.752965682905093	0.453584842984666	0	0	0	0	0.880576668225192
Microbiome → Measured Phenotypes (Linear)	clr	LBXTGN	Thyroglobulin (ng/mL)	RSV_genus524	Firmicutes; Oenococcus	Firmicutes	Oenococcus	7.46626230028739	8.51069792182918	0.391292836682236	0.754403866947537	0.454451201834591	0	0	0	0	0.877279674224731
Microbiome → Measured Phenotypes (Linear)	clr	LBXTGN	Thyroglobulin (ng/mL)	RSV_genus980	Proteobacteria; Castellaniella	Proteobacteria	Castellaniella	0.94344418402645	1.0758186462727	0.39146491856733	0.754566717127193	0.454549302418517	0	0	0	0	0.87695466823811
Microbiome → Measured Phenotypes (Linear)	clr	LBXTGN	Thyroglobulin (ng/mL)	RSV_genus940	Proteobacteria; Wolbachia	Proteobacteria	Wolbachia	0.877891833269488	1.00278799217394	0.392261672397162	0.755097198357806	0.454868863125143	0	0	0	0	0.875451082502801
Microbiome → Measured Phenotypes (Linear)	clr	LBXTGN	Thyroglobulin (ng/mL)	RSV_genus1053	Proteobacteria; unclassified	Proteobacteria	NA	1.65619536355146	1.90378366518663	0.395186103102923	0.757299912693585	0.456195773313506	0	0	0	0	0.869949350778311
Microbiome → Measured Phenotypes (Linear)	clr	LBXTGN	Thyroglobulin (ng/mL)	RSV_genus10	Acidobacteria; Bryobacter	Acidobacteria	Bryobacter	5.91648718392084	6.80623356177566	0.395545647045605	0.757513084869309	0.456324187755292	0	0	0	0	0.869274780276171
Microbiome → Measured Phenotypes (Linear)	clr	LBXTGN	Thyroglobulin (ng/mL)	RSV_genus812	Proteobacteria; Bartonella	Proteobacteria	Bartonella	3.69366050717168	4.25034110376226	0.395677850977929	0.757591959671308	0.456371701759572	0	0	0	0	0.869026842081491
Microbiome → Measured Phenotypes (Linear)	clr	LBXTGN	Thyroglobulin (ng/mL)	RSV_genus1228	Proteobacteria; Actinobacillus	Proteobacteria	Actinobacillus	-0.259519967510517	0.301110761070648	0.399503485117513	0.760708058257669	0.458248832577229	0	0	0	0	-0.861875432773481
Microbiome → Measured Phenotypes (Linear)	clr	LBXTGN	Thyroglobulin (ng/mL)	RSV_genus1323	Tenericutes; unclassified	Tenericutes	NA	6.41308601921162	7.45849291725194	0.400598486474403	0.761298365086092	0.458604432090144	0	0	0	0	0.859836711030156
Microbiome → Measured Phenotypes (Linear)	clr	LBXTGN	Thyroglobulin (ng/mL)	RSV_genus15	Acidobacteria; unclassified	Acidobacteria	NA	5.57607435834562	6.49168175499585	0.401071675587556	0.761624834036256	0.458801096255406	0	0	0	0	0.858956826411647
Microbiome → Measured Phenotypes (Linear)	clr	LBXTGN	Thyroglobulin (ng/mL)	RSV_genus360	Bacteroidetes; unclassified	Bacteroidetes	NA	4.67335712445584	5.44512660177363	0.401444425086997	0.761902076715584	0.458968106625237	0	0	0	0	0.858264181209965
Microbiome → Measured Phenotypes (Linear)	clr	LBXTGN	Thyroglobulin (ng/mL)	RSV_genus520	Firmicutes; unclassified	Firmicutes	NA	5.08706494988746	5.9356946668294	0.402109474051435	0.762288552834191	0.459200918974531	0	0	0	0	0.857029418698984
Microbiome → Measured Phenotypes (Linear)	clr	LBXTGN	Thyroglobulin (ng/mL)	RSV_genus1330	Verrucomicrobia; unclassified	Verrucomicrobia	NA	2.46782549499322	2.88832812419894	0.403520973229467	0.763415642472834	0.459879875251531	0	0	0	0	0.85441313759241
Microbiome → Measured Phenotypes (Linear)	clr	LBXTGN	Thyroglobulin (ng/mL)	RSV_genus650	Firmicutes; Peptostreptococcus	Firmicutes	Peptostreptococcus	-0.293345802430551	0.345161451019583	0.40597422545294	0.765417683614154	0.461085900356462	0	0	0	0	-0.849879966502715
Microbiome → Measured Phenotypes (Linear)	clr	LBXTGN	Thyroglobulin (ng/mL)	RSV_genus1123	Proteobacteria; unclassified	Proteobacteria	NA	7.66920683631169	9.03133805429231	0.406355378686668	0.765717887892808	0.46126674274236	0	0	0	0	0.849177252607298
Microbiome → Measured Phenotypes (Linear)	clr	LBXTGN	Thyroglobulin (ng/mL)	RSV_genus992	Proteobacteria; Cupriavidus	Proteobacteria	Cupriavidus	7.24389112631053	8.54403448962919	0.407086625677966	0.766274928860459	0.461602302975163	0	0	0	0	0.847830276797597
Microbiome → Measured Phenotypes (Linear)	clr	LBXTGN	Thyroglobulin (ng/mL)	RSV_genus206	Actinobacteria; unclassified	Actinobacteria	NA	6.99438707161827	8.27223184807322	0.408339539849269	0.767267215397319	0.462200054165205	0	0	0	0	0.845525995895221
Microbiome → Measured Phenotypes (Linear)	clr	LBXTGN	Thyroglobulin (ng/mL)	RSV_genus846	Proteobacteria; Methylobacterium	Proteobacteria	Methylobacterium	1.58851542438037	1.88164898707431	0.409053731805393	0.767690307524354	0.462454923916066	0	0	0	0	0.844214534853433
Microbiome → Measured Phenotypes (Linear)	clr	LBXTGN	Thyroglobulin (ng/mL)	RSV_genus1030	Proteobacteria; Tepidimonas	Proteobacteria	Tepidimonas	4.01699143881798	4.77199862212771	0.410379542436742	0.768859554377145	0.463159275604562	0	0	0	0	0.841783863933077
Microbiome → Measured Phenotypes (Linear)	clr	LBXTGN	Thyroglobulin (ng/mL)	RSV_genus1168	Proteobacteria; Rheinheimera	Proteobacteria	Rheinheimera	1.29047557392251	1.54223574529996	0.413130537579552	0.770747293337348	0.464296445331284	0	0	0	0	0.836756363516603
Microbiome → Measured Phenotypes (Linear)	clr	LBXTGN	Thyroglobulin (ng/mL)	RSV_genus927	Proteobacteria; Defluviicoccus	Proteobacteria	Defluviicoccus	6.81096613056101	8.14189816182798	0.413253057574045	0.770841009445325	0.464352899705084	0	0	0	0	0.836532955238025
Microbiome → Measured Phenotypes (Linear)	clr	LBXTGN	Thyroglobulin (ng/mL)	RSV_genus261	Bacteroidetes; Prevotella_2	Bacteroidetes	Prevotella_2	-0.271168008793669	0.324299397730977	0.413454556430523	0.770997735787881	0.46444731130324	0	0	0	0	-0.836165625625417
Microbiome → Measured Phenotypes (Linear)	clr	LBXTGN	Thyroglobulin (ng/mL)	RSV_genus246	Bacteroidetes; Macellibacteroides	Bacteroidetes	Macellibacteroides	2.4708677784385	2.957505097926	0.413843554555237	0.771291577434413	0.464624320853782	0	0	0	0	0.835456811273542
Microbiome → Measured Phenotypes (Linear)	clr	LBXTGN	Thyroglobulin (ng/mL)	RSV_genus1130	Proteobacteria; Desulfovirga	Proteobacteria	Desulfovirga	7.96630611907909	9.57071727285532	0.415544457668469	0.772694427923718	0.465469394850339	0	0	0	0	0.83236249613948
Microbiome → Measured Phenotypes (Linear)	clr	LBXTGN	Thyroglobulin (ng/mL)	RSV_genus842	Proteobacteria; unclassified	Proteobacteria	NA	6.38311530240837	7.66935298500355	0.415585114371387	0.772747089460942	0.465501118042558	0	0	0	0	0.832288631764602
Microbiome → Measured Phenotypes (Linear)	clr	LBXTGN	Thyroglobulin (ng/mL)	RSV_genus519	Firmicutes; Lactobacillus	Firmicutes	Lactobacillus	0.27006889658412	0.326693099968932	0.418682620371125	0.775187605249795	0.466971279294287	0	0	0	0	0.826674627072941
Microbiome → Measured Phenotypes (Linear)	clr	LBXTGN	Thyroglobulin (ng/mL)	RSV_genus571	Firmicutes; Tepidimicrobium	Firmicutes	Tepidimicrobium	5.14766607699165	6.22941548974105	0.418863193674002	0.77537790820875	0.46708591737105	0	0	0	0	0.826348167892977
Microbiome → Measured Phenotypes (Linear)	clr	LBXTGN	Thyroglobulin (ng/mL)	RSV_genus39	Actinobacteria; unclassified	Actinobacteria	NA	-0.371645134670762	0.45114190661921	0.420281196645594	0.776323940526601	0.467655805123032	0	0	0	0	-0.823787657980646
Microbiome → Measured Phenotypes (Linear)	clr	LBXTGN	Thyroglobulin (ng/mL)	RSV_genus1101	Proteobacteria; unclassified	Proteobacteria	NA	7.51795671654689	9.15809749774923	0.421879504712217	0.776405255110096	0.467704788846228	0	0	0	0	0.820908132763881
Microbiome → Measured Phenotypes (Linear)	clr	LBXTGN	Thyroglobulin (ng/mL)	RSV_genus1241	Proteobacteria; Moraxella	Proteobacteria	Moraxella	0.319103567754014	0.387491494642088	0.420434506077808	0.776405255110096	0.467704788846228	0	0	0	0	0.823511153577083
Microbiome → Measured Phenotypes (Linear)	clr	LBXTGN	Thyroglobulin (ng/mL)	RSV_genus177	Actinobacteria; unclassified	Actinobacteria	NA	2.96799642253212	3.62869181889009	0.423539581209309	0.776405255110096	0.467704788846228	0	0	0	0	0.817924632530503
Microbiome → Measured Phenotypes (Linear)	clr	LBXTGN	Thyroglobulin (ng/mL)	RSV_genus723	Firmicutes; Succiniclasticum	Firmicutes	Succiniclasticum	5.949630518311	7.28730180267998	0.42436828041188	0.776908372861116	0.468007865853959	0	0	0	0	0.816438056143492
Microbiome → Measured Phenotypes (Linear)	clr	LBXTGN	Thyroglobulin (ng/mL)	RSV_genus35	Actinobacteria; Actinomyces	Actinobacteria	Actinomyces	0.264648115117135	0.324435594595769	0.424769770590271	0.777199076746301	0.468182985224085	0	0	0	0	0.81571849552104
Microbiome → Measured Phenotypes (Linear)	clr	LBXTGN	Thyroglobulin (ng/mL)	RSV_genus1247	Proteobacteria; unclassified	Proteobacteria	NA	1.59685400120237	1.95878540394693	0.425044359082131	0.777356911221834	0.468278064359067	0	0	0	0	0.815226618487519
Microbiome → Measured Phenotypes (Linear)	clr	LBXTGN	Thyroglobulin (ng/mL)	RSV_genus1078	Proteobacteria; unclassified	Proteobacteria	NA	2.13931892307616	2.63022241328775	0.426087151092028	0.778036211686269	0.468687273439236	0	0	0	0	0.813360464220983
Microbiome → Measured Phenotypes (Linear)	clr	LBXTGN	Thyroglobulin (ng/mL)	RSV_genus341	Bacteroidetes; unclassified	Bacteroidetes	NA	7.90101739570513	9.73717553642833	0.427168664581984	0.778313618154644	0.468854382475222	0	0	0	0	0.811428053869026
Microbiome → Measured Phenotypes (Linear)	clr	LBXTGN	Thyroglobulin (ng/mL)	RSV_genus773	Planctomycetes; unclassified	Planctomycetes	NA	6.78653643679598	8.42039768524393	0.43023614000509	0.780675959579413	0.470277451664904	0	0	0	0	0.805963885611821
Microbiome → Measured Phenotypes (Linear)	clr	LBXTGN	Thyroglobulin (ng/mL)	RSV_genus1093	Proteobacteria; Desulfovermiculus	Proteobacteria	Desulfovermiculus	7.29238542636458	9.07681979667155	0.431675957155895	0.781738954771576	0.470917797590724	0	0	0	0	0.803407535868309
Microbiome → Measured Phenotypes (Linear)	clr	LBXTGN	Thyroglobulin (ng/mL)	RSV_genus194	Actinobacteria; Collinsella	Actinobacteria	Collinsella	2.66831304930767	3.3277522959484	0.432562344309927	0.782514828028656	0.471385181905147	0	0	0	0	0.80183643853432
Microbiome → Measured Phenotypes (Linear)	clr	LBXTGN	Thyroglobulin (ng/mL)	RSV_genus342	Bacteroidetes; Ferruginibacter	Bacteroidetes	Ferruginibacter	1.10500108737585	1.38408548392112	0.434526672722855	0.783869108211694	0.472200997257861	0	0	0	0	0.798361878809228
Microbiome → Measured Phenotypes (Linear)	clr	LBXTGN	Thyroglobulin (ng/mL)	RSV_genus1060	Proteobacteria; Eikenella	Proteobacteria	Eikenella	-0.252167992611129	0.316031067150175	0.434776019122326	0.784052919589413	0.47231172482061	0	0	0	0	-0.797921529946614
Microbiome → Measured Phenotypes (Linear)	clr	LBXTGN	Thyroglobulin (ng/mL)	RSV_genus186	Actinobacteria; Streptomyces	Actinobacteria	Streptomyces	5.29817814166516	6.6586348875547	0.436043634907784	0.784871543528095	0.472804862049996	0	0	0	0	0.79568533657968
Microbiome → Measured Phenotypes (Linear)	clr	LBXTGN	Thyroglobulin (ng/mL)	RSV_genus671	Firmicutes; Ruminiclostridium_9	Firmicutes	Ruminiclostridium_9	1.25036994383614	1.57175084200376	0.436133581363198	0.784924846204515	0.472836971463032	0	0	0	0	0.795526816605422
Microbiome → Measured Phenotypes (Linear)	clr	LBXTGN	Thyroglobulin (ng/mL)	RSV_genus1249	Proteobacteria; unclassified	Proteobacteria	NA	7.48903998716958	9.45832658320124	0.438255348462155	0.78646189092853	0.473762883766383	0	0	0	0	0.791793339053309
Microbiome → Measured Phenotypes (Linear)	clr	LBXTGN	Thyroglobulin (ng/mL)	RSV_genus715	Firmicutes; Sharpea	Firmicutes	Sharpea	7.48903998716958	9.45832658320124	0.438255348462155	0.78646189092853	0.473762883766383	0	0	0	0	0.791793339053309
Microbiome → Measured Phenotypes (Linear)	clr	LBXTGN	Thyroglobulin (ng/mL)	RSV_genus477	Firmicutes; unclassified	Firmicutes	NA	0.528931537214478	0.672478463534749	0.441251426434063	0.788505688098417	0.474994062609512	0	0	0	0	0.786540485526116
Microbiome → Measured Phenotypes (Linear)	clr	LBXTGN	Thyroglobulin (ng/mL)	RSV_genus1089	Proteobacteria; OM27_clade	Proteobacteria	OM27_clade	7.79624610640703	9.92147315777916	0.44167753400713	0.788749286787304	0.475140805914764	0	0	0	0	0.785795212306169
Microbiome → Measured Phenotypes (Linear)	clr	LBXTGN	Thyroglobulin (ng/mL)	RSV_genus1283	Proteobacteria; Tahibacter	Proteobacteria	Tahibacter	5.38559679963868	6.87610965317291	0.443144344288423	0.78980111563944	0.475774425262331	0	0	0	0	0.783233117458148
Microbiome → Measured Phenotypes (Linear)	clr	LBXTGN	Thyroglobulin (ng/mL)	RSV_genus289	Bacteroidetes; Fibrisoma	Bacteroidetes	Fibrisoma	5.34687973299734	6.83022162189705	0.443377306240421	0.789992566089269	0.47588975458503	0	0	0	0	0.782826682498228
Microbiome → Measured Phenotypes (Linear)	clr	LBXTGN	Thyroglobulin (ng/mL)	RSV_genus383	Chlamydiae; Candidatus_Protochlamydia	Chlamydiae	Candidatus_Protochlamydia	4.90310542339014	6.276144605654	0.444293873240874	0.790582439355107	0.476245092920814	0	0	0	0	0.781228880381927
Microbiome → Measured Phenotypes (Linear)	clr	LBXTGN	Thyroglobulin (ng/mL)	RSV_genus150	Actinobacteria; Longispora	Actinobacteria	Longispora	6.60138920956605	8.45317021721149	0.444461718275164	0.790632534951816	0.476275270396207	0	0	0	0	0.78093650546927
Microbiome → Measured Phenotypes (Linear)	clr	LBXTGN	Thyroglobulin (ng/mL)	RSV_genus682	Firmicutes; Ruminococcaceae_UCG-013	Firmicutes	Ruminococcaceae_UCG-013	-0.922482807653985	1.18339668995012	0.445274761916271	0.791286443996073	0.476669183741661	0	0	0	0	-0.779521199854687
Microbiome → Measured Phenotypes (Linear)	clr	LBXTGN	Thyroglobulin (ng/mL)	RSV_genus1227	Proteobacteria; unclassified	Proteobacteria	NA	4.50839695622441	5.8157474423213	0.447759873108864	0.793051850847334	0.477732660879615	0	0	0	0	0.775205079129936
Microbiome → Measured Phenotypes (Linear)	clr	LBXTGN	Thyroglobulin (ng/mL)	RSV_genus828	Proteobacteria; Ochrobactrum	Proteobacteria	Ochrobactrum	1.81966034187007	2.35118584115464	0.44849391828777	0.793517477638768	0.47801315341716	0	0	0	0	0.773933012873393
Microbiome → Measured Phenotypes (Linear)	clr	LBXTGN	Thyroglobulin (ng/mL)	RSV_genus816	Proteobacteria; unclassified	Proteobacteria	NA	6.87163166594695	8.91014132133176	0.450065011262885	0.79466721244861	0.478705751094632	0	0	0	0	0.771214666314617
Microbiome → Measured Phenotypes (Linear)	clr	LBXTGN	Thyroglobulin (ng/mL)	RSV_genus492	Firmicutes; unclassified	Firmicutes	NA	6.6506502906802	8.62438720736047	0.4501055064531	0.794693350117628	0.478721496367978	0	0	0	0	0.771144677386958
Microbiome → Measured Phenotypes (Linear)	clr	LBXTGN	Thyroglobulin (ng/mL)	RSV_genus1007	Proteobacteria; Curvibacter	Proteobacteria	Curvibacter	-0.35713847127877	0.464591974523439	0.451513121047001	0.79540547413891	0.479150478285364	0	0	0	0	-0.768714250058042
Microbiome → Measured Phenotypes (Linear)	clr	LBXTGN	Thyroglobulin (ng/mL)	RSV_genus1091	Proteobacteria; unclassified	Proteobacteria	NA	6.76449892163772	8.84689667703263	0.453891436224261	0.79540547413891	0.479150478285364	0	0	0	0	0.764618280125164
Microbiome → Measured Phenotypes (Linear)	clr	LBXTGN	Thyroglobulin (ng/mL)	RSV_genus758	Gracilibacteria; unclassified	Gracilibacteria	NA	-0.389667870736576	0.509045481117908	0.453386182072816	0.79540547413891	0.479150478285364	0	0	0	0	-0.76548733893253
Microbiome → Measured Phenotypes (Linear)	clr	LBXTGN	Thyroglobulin (ng/mL)	RSV_genus832	Proteobacteria; Ancalomicrobium	Proteobacteria	Ancalomicrobium	6.67176471035696	8.6796604992352	0.451540772788474	0.79540547413891	0.479150478285364	0	0	0	0	0.768666552216511
Microbiome → Measured Phenotypes (Linear)	clr	LBXTGN	Thyroglobulin (ng/mL)	RSV_genus1191	Proteobacteria; Proteus	Proteobacteria	Proteus	3.30681217300652	4.33032200596387	0.454459917599018	0.795588703178177	0.479260855048732	0	0	0	0	0.76364117228517
Microbiome → Measured Phenotypes (Linear)	clr	LBXTGN	Thyroglobulin (ng/mL)	RSV_genus369	Bacteroidetes; Nubsella	Bacteroidetes	Nubsella	3.71748053700135	4.87382643183157	0.454982433158766	0.796042444729694	0.479534187944338	0	0	0	0	0.762743726925116
Microbiome → Measured Phenotypes (Linear)	clr	LBXTGN	Thyroglobulin (ng/mL)	RSV_genus867	Proteobacteria; Alsobacter	Proteobacteria	Alsobacter	5.24096446179304	6.8999092469017	0.456833154694691	0.796204766776903	0.479631970382459	0	0	0	0	0.759570057265089
Microbiome → Measured Phenotypes (Linear)	clr	LBXTGN	Thyroglobulin (ng/mL)	RSV_genus373	Bacteroidetes; Sphingobacterium	Bacteroidetes	Sphingobacterium	1.64194480583964	2.18284821998997	0.461146871707588	0.798442032378206	0.480979694175882	0	0	0	0	0.752202920387742
Microbiome → Measured Phenotypes (Linear)	clr	LBXTGN	Thyroglobulin (ng/mL)	RSV_genus1084	Proteobacteria; unclassified	Proteobacteria	NA	5.10479396037399	6.78874895077898	0.461295903948926	0.798567431796339	0.481055234504845	0	0	0	0	0.751949143706108
Microbiome → Measured Phenotypes (Linear)	clr	LBXTGN	Thyroglobulin (ng/mL)	RSV_genus446	Deinococcus-Thermus; Deinococcus	Deinococcus-Thermus	Deinococcus	2.68749265009589	3.57434989728944	0.461334797087711	0.798581852719394	0.481063921636633	0	0	0	0	0.751882923418861
Microbiome → Measured Phenotypes (Linear)	clr	LBXTGN	Thyroglobulin (ng/mL)	RSV_genus618	Firmicutes; Lachnospiraceae_UCG-003	Firmicutes	Lachnospiraceae_UCG-003	3.98508647938194	5.30468860295623	0.461713370563262	0.798873887905384	0.481239842979386	0	0	0	0	0.751238532109331
Microbiome → Measured Phenotypes (Linear)	clr	LBXTGN	Thyroglobulin (ng/mL)	RSV_genus546	Firmicutes; Clostridium_sensu_stricto_7	Firmicutes	Clostridium_sensu_stricto_7	6.33141780767585	8.44040572472815	0.462363927455631	0.799378338288632	0.48154372276179	0	0	0	0	0.75013192661183
Microbiome → Measured Phenotypes (Linear)	clr	LBXTGN	Thyroglobulin (ng/mL)	RSV_genus1146	Proteobacteria; unclassified	Proteobacteria	NA	6.83544077854186	9.15938377529207	0.464634278197442	0.800761618475101	0.482377007651697	0	0	0	0	0.746277363874722
Microbiome → Measured Phenotypes (Linear)	clr	LBXTGN	Thyroglobulin (ng/mL)	RSV_genus1143	Proteobacteria; Aeromonas	Proteobacteria	Aeromonas	1.93520502999461	2.59545617395978	0.465026456631832	0.801014321903931	0.482529235631922	0	0	0	0	0.745612678576711
Microbiome → Measured Phenotypes (Linear)	clr	LBXTGN	Thyroglobulin (ng/mL)	RSV_genus1339	Verrucomicrobia; unclassified	Verrucomicrobia	NA	6.92793020298658	9.30501110057985	0.465661223930907	0.801399875436553	0.482761492217484	0	0	0	0	0.744537553808491
Microbiome → Measured Phenotypes (Linear)	clr	LBXTGN	Thyroglobulin (ng/mL)	RSV_genus1201	Proteobacteria; Coxiella	Proteobacteria	Coxiella	0.453867425052913	0.614520321244013	0.469192875565847	0.802442330431024	0.483389464774163	0	0	0	0	0.738571873643039
Microbiome → Measured Phenotypes (Linear)	clr	LBXTGN	Thyroglobulin (ng/mL)	RSV_genus1270	Proteobacteria; Dyella	Proteobacteria	Dyella	4.55337618437387	6.15238179694499	0.468286862914011	0.802442330431024	0.483389464774163	0	0	0	0	0.740099742612671
Microbiome → Measured Phenotypes (Linear)	clr	LBXTGN	Thyroglobulin (ng/mL)	RSV_genus1274	Proteobacteria; Luteimonas	Proteobacteria	Luteimonas	2.93399462343947	3.99758078260464	0.471944411803521	0.802442330431024	0.483389464774163	0	0	0	0	0.733942547504397
Microbiome → Measured Phenotypes (Linear)	clr	LBXTGN	Thyroglobulin (ng/mL)	RSV_genus1336	Verrucomicrobia; unclassified	Verrucomicrobia	NA	5.06576774785135	6.93746589859151	0.474173286661107	0.802442330431024	0.483389464774163	0	0	0	0	0.730204345779895
Microbiome → Measured Phenotypes (Linear)	clr	LBXTGN	Thyroglobulin (ng/mL)	RSV_genus283	Bacteroidetes; Adhaeribacter	Bacteroidetes	Adhaeribacter	6.39718632568749	8.65373026198614	0.468796364159727	0.802442330431024	0.483389464774163	0	0	0	0	0.739240319725341
Microbiome → Measured Phenotypes (Linear)	clr	LBXTGN	Thyroglobulin (ng/mL)	RSV_genus527	Firmicutes; unclassified	Firmicutes	NA	3.85480761885272	5.24364371465729	0.471232285245173	0.802442330431024	0.483389464774163	0	0	0	0	0.735139118639502
Microbiome → Measured Phenotypes (Linear)	clr	LBXTGN	Thyroglobulin (ng/mL)	RSV_genus662	Firmicutes; Intestinimonas	Firmicutes	Intestinimonas	1.18453166379973	1.62153624620018	0.473996985343347	0.802442330431024	0.483389464774163	0	0	0	0	0.730499652151161
Microbiome → Measured Phenotypes (Linear)	clr	LBXTGN	Thyroglobulin (ng/mL)	RSV_genus740	Firmicutes; Veillonella	Firmicutes	Veillonella	0.311903103011514	0.423733284306157	0.470670665501893	0.802442330431024	0.483389464774163	0	0	0	0	0.736083556717147
Microbiome → Measured Phenotypes (Linear)	clr	LBXTGN	Thyroglobulin (ng/mL)	RSV_genus882	Proteobacteria; Variibacter	Proteobacteria	Variibacter	3.61855050536935	4.90601728329124	0.46978520551062	0.802442330431024	0.483389464774163	0	0	0	0	0.737573941635568
Microbiome → Measured Phenotypes (Linear)	clr	LBXTGN	Thyroglobulin (ng/mL)	RSV_genus920	Proteobacteria; unclassified	Proteobacteria	NA	3.33741625002155	4.54909045833201	0.47212175309782	0.802442330431024	0.483389464774163	0	0	0	0	0.733644731972481
Microbiome → Measured Phenotypes (Linear)	clr	LBXTGN	Thyroglobulin (ng/mL)	RSV_genus1033	Proteobacteria; Xylophilus	Proteobacteria	Xylophilus	1.44754035452654	1.98639494048202	0.475055644289104	0.802651909234207	0.48351571457637	0	0	0	0	0.728727366862543
Microbiome → Measured Phenotypes (Linear)	clr	LBXTGN	Thyroglobulin (ng/mL)	RSV_genus1046	Proteobacteria; unclassified	Proteobacteria	NA	1.09207396789339	1.49922751472784	0.475236733198207	0.802651909234207	0.48351571457637	0	0	0	0	0.728424443365181
Microbiome → Measured Phenotypes (Linear)	clr	LBXTGN	Thyroglobulin (ng/mL)	RSV_genus1160	Proteobacteria; Shewanella	Proteobacteria	Shewanella	0.994201872151672	1.36598226239399	0.475592649776541	0.802651909234207	0.48351571457637	0	0	0	0	0.727829269473277
Microbiome → Measured Phenotypes (Linear)	clr	LBXTGN	Thyroglobulin (ng/mL)	RSV_genus419	Chloroflexi; unclassified	Chloroflexi	NA	1.36916309735398	1.88483922752169	0.476442958518448	0.802651909234207	0.48351571457637	0	0	0	0	0.726408426438709
Microbiome → Measured Phenotypes (Linear)	clr	LBXTGN	Thyroglobulin (ng/mL)	RSV_genus603	Firmicutes; Johnsonella	Firmicutes	Johnsonella	-0.21636389316909	0.298443086709525	0.477301475394352	0.802651909234207	0.48351571457637	0	0	0	0	-0.724975389963303
Microbiome → Measured Phenotypes (Linear)	clr	LBXTGN	Thyroglobulin (ng/mL)	RSV_genus683	Firmicutes; Ruminococcaceae_UCG-014	Firmicutes	Ruminococcaceae_UCG-014	-0.23344543305986	0.320730603387438	0.475577148151079	0.802651909234207	0.48351571457637	0	0	0	0	-0.727855186235101
Microbiome → Measured Phenotypes (Linear)	clr	LBXTGN	Thyroglobulin (ng/mL)	RSV_genus72	Actinobacteria; Modestobacter	Actinobacteria	Modestobacter	4.32166406173103	5.96088606059293	0.477284545262812	0.802651909234207	0.48351571457637	0	0	0	0	0.7250036349967
Microbiome → Measured Phenotypes (Linear)	clr	LBXTGN	Thyroglobulin (ng/mL)	RSV_genus877	Proteobacteria; Labrys	Proteobacteria	Labrys	6.4814304192499	8.93188151579234	0.476896498981201	0.802651909234207	0.48351571457637	0	0	0	0	0.725651186459445
Microbiome → Measured Phenotypes (Linear)	clr	LBXTGN	Thyroglobulin (ng/mL)	RSV_genus978	Proteobacteria; Alcaligenes	Proteobacteria	Alcaligenes	2.72072843339274	3.75558283927022	0.477617027495842	0.802738470944063	0.483567859156746	0	0	0	0	0.724449053537966
Microbiome → Measured Phenotypes (Linear)	clr	LBXTGN	Thyroglobulin (ng/mL)	RSV_genus1159	Proteobacteria; Psychromonas	Proteobacteria	Psychromonas	1.88279128051191	2.60054687856802	0.477887418767717	0.802738521908192	0.483567889857424	0	0	0	0	0.723998208234054
Microbiome → Measured Phenotypes (Linear)	clr	LBXTGN	Thyroglobulin (ng/mL)	RSV_genus704	Firmicutes; Erysipelatoclostridium	Firmicutes	Erysipelatoclostridium	3.03936709329123	4.19685808167494	0.477766031354122	0.802738521908192	0.483567889857424	0	0	0	0	0.724200588664708
Microbiome → Measured Phenotypes (Linear)	clr	LBXTGN	Thyroglobulin (ng/mL)	RSV_genus69	Actinobacteria; Jatrophihabitans	Actinobacteria	Jatrophihabitans	1.56703105718254	2.16533665529796	0.478072711876911	0.802828159873957	0.483621887567479	0	0	0	0	0.723689341030858
Microbiome → Measured Phenotypes (Linear)	clr	LBXTGN	Thyroglobulin (ng/mL)	RSV_genus159	Actinobacteria; unclassified	Actinobacteria	NA	4.60947011426184	6.38852166704757	0.479373066636677	0.803394815514203	0.483963239657545	0	0	0	0	0.721523750641374
Microbiome → Measured Phenotypes (Linear)	clr	LBXTGN	Thyroglobulin (ng/mL)	RSV_genus1045	Proteobacteria; Undibacterium	Proteobacteria	Undibacterium	7.22283133083452	10.0178370065354	0.479689621327924	0.803499263839532	0.48402615909507	0	0	0	0	0.720997090102637
Microbiome → Measured Phenotypes (Linear)	clr	LBXTGN	Thyroglobulin (ng/mL)	RSV_genus1113	Proteobacteria; unclassified	Proteobacteria	NA	4.50366123962463	6.2492783763427	0.479886881520549	0.803499263839532	0.48402615909507	0	0	0	0	0.720669006628623
Microbiome → Measured Phenotypes (Linear)	clr	LBXTGN	Thyroglobulin (ng/mL)	RSV_genus213	Actinobacteria; unclassified	Actinobacteria	NA	7.06336786697697	9.82766198487651	0.481057829002724	0.803499263839532	0.48402615909507	0	0	0	0	0.718723118260128
Microbiome → Measured Phenotypes (Linear)	clr	LBXTGN	Thyroglobulin (ng/mL)	RSV_genus235	Bacteroidetes; unclassified	Bacteroidetes	NA	-0.223623687340818	0.310731056868741	0.480488084890548	0.803499263839532	0.48402615909507	0	0	0	0	-0.719669574049949
Microbiome → Measured Phenotypes (Linear)	clr	LBXTGN	Thyroglobulin (ng/mL)	RSV_genus757	Gemmatimonadetes; unclassified	Gemmatimonadetes	NA	4.52241108415939	6.27922001525719	0.480157762937518	0.803499263839532	0.48402615909507	0	0	0	0	0.720218605682055
Microbiome → Measured Phenotypes (Linear)	clr	LBXTGN	Thyroglobulin (ng/mL)	RSV_genus788	Planctomycetes; Planctomyces	Planctomycetes	Planctomyces	1.26275147745215	1.75692672123095	0.481055215260022	0.803499263839532	0.48402615909507	0	0	0	0	0.718727458688451
Microbiome → Measured Phenotypes (Linear)	clr	LBXTGN	Thyroglobulin (ng/mL)	RSV_genus889	Proteobacteria; Maribius	Proteobacteria	Maribius	4.60846832121737	6.41723221962866	0.481409315489651	0.803499263839532	0.48402615909507	0	0	0	0	0.718139559781124
Microbiome → Measured Phenotypes (Linear)	clr	LBXTGN	Thyroglobulin (ng/mL)	RSV_genus970	Proteobacteria; Sphingomicrobium	Proteobacteria	Sphingomicrobium	1.65615185817343	2.29892511394072	0.480047033790494	0.803499263839532	0.48402615909507	0	0	0	0	0.72040269956185
Microbiome → Measured Phenotypes (Linear)	clr	LBXTGN	Thyroglobulin (ng/mL)	RSV_genus124	Actinobacteria; Microcella	Actinobacteria	Microcella	5.89414699227315	8.22486883801729	0.482322236609146	0.803927481674541	0.484284116560949	0	0	0	0	0.716625043919121
Microbiome → Measured Phenotypes (Linear)	clr	LBXTGN	Thyroglobulin (ng/mL)	RSV_genus871	Proteobacteria; Rhizomicrobium	Proteobacteria	Rhizomicrobium	4.70371878331837	6.57116209639292	0.482812550173224	0.804224893305778	0.484463276662291	0	0	0	0	0.715812319696141
Microbiome → Measured Phenotypes (Linear)	clr	LBXTGN	Thyroglobulin (ng/mL)	RSV_genus874	Proteobacteria; unclassified	Proteobacteria	NA	4.70709172652261	6.57663649254778	0.482862625198872	0.804227171776743	0.484464649208103	0	0	0	0	0.715729344605921
Microbiome → Measured Phenotypes (Linear)	clr	LBXTGN	Thyroglobulin (ng/mL)	RSV_genus296	Bacteroidetes; Ohtaekwangia	Bacteroidetes	Ohtaekwangia	4.72697867888398	6.60894724742174	0.483158438006901	0.804376374206722	0.484554528418154	0	0	0	0	0.715239281222596
Microbiome → Measured Phenotypes (Linear)	clr	LBXTGN	Thyroglobulin (ng/mL)	RSV_genus945	Proteobacteria; unclassified	Proteobacteria	NA	2.32914878753672	3.25730659729298	0.483270550883008	0.804421201133491	0.484581532058561	0	0	0	0	0.715053593503414
Microbiome → Measured Phenotypes (Linear)	clr	LBXTGN	Thyroglobulin (ng/mL)	RSV_genus43	Actinobacteria; Aeriscardovia	Actinobacteria	Aeriscardovia	0.727141410230232	1.01815626302253	0.483801428248188	0.804659382342023	0.484725011885765	0	0	0	0	0.714174667129794
Microbiome → Measured Phenotypes (Linear)	clr	LBXTGN	Thyroglobulin (ng/mL)	RSV_genus825	Proteobacteria; Tardiphaga	Proteobacteria	Tardiphaga	7.05577031475801	9.89028233118676	0.484266993419986	0.80493724496191	0.484892395706402	0	0	0	0	0.713404337559631
Microbiome → Measured Phenotypes (Linear)	clr	LBXTGN	Thyroglobulin (ng/mL)	RSV_genus113	Actinobacteria; Clavibacter	Actinobacteria	Clavibacter	4.80155551261938	6.73063653862063	0.4842768546223	0.804946178742002	0.484897777395544	0	0	0	0	0.713388025793383
Microbiome → Measured Phenotypes (Linear)	clr	LBXTGN	Thyroglobulin (ng/mL)	RSV_genus672	Firmicutes; Ruminococcaceae_NK4A214_group	Firmicutes	Ruminococcaceae_NK4A214_group	-1.02338894027279	1.43526548408793	0.484492656266972	0.805111023293154	0.484997079384398	0	0	0	0	-0.713031109309455
Microbiome → Measured Phenotypes (Linear)	clr	LBXTGN	Thyroglobulin (ng/mL)	RSV_genus366	Bacteroidetes; Arcticibacter	Bacteroidetes	Arcticibacter	1.14744867202126	1.61133816891592	0.485050352274904	0.805525215040354	0.485246587566357	0	0	0	0	0.712109161289983
Microbiome → Measured Phenotypes (Linear)	clr	LBXTGN	Thyroglobulin (ng/mL)	RSV_genus174	Actinobacteria; Actinophytocola	Actinobacteria	Actinophytocola	1.45313381020426	2.04106578339425	0.485147550508955	0.805565529282591	0.485270872775697	0	0	0	0	0.711948542779317
Microbiome → Measured Phenotypes (Linear)	clr	LBXTGN	Thyroglobulin (ng/mL)	RSV_genus89	Actinobacteria; Cellulomonas	Actinobacteria	Cellulomonas	4.90547325233964	6.90164119382896	0.485861643083218	0.806031627533934	0.485551649319636	0	0	0	0	0.710769093114522
Microbiome → Measured Phenotypes (Linear)	clr	LBXTGN	Thyroglobulin (ng/mL)	RSV_genus953	Proteobacteria; unclassified	Proteobacteria	NA	4.92657995052712	6.93658802951868	0.486187624652567	0.806232497363922	0.485672652855872	0	0	0	0	0.710231014089642
Microbiome → Measured Phenotypes (Linear)	clr	LBXTGN	Thyroglobulin (ng/mL)	RSV_genus779	Planctomycetes; Urania-1B-19_marine_sediment_group	Planctomycetes	Urania-1B-19_marine_sediment_group	2.07747294609134	2.93130126963383	0.487103487597762	0.806766978078666	0.485994622842791	0	0	0	0	0.708720378765728
Microbiome → Measured Phenotypes (Linear)	clr	LBXTGN	Thyroglobulin (ng/mL)	RSV_genus418	Chloroflexi; unclassified	Chloroflexi	NA	4.99609747106975	7.0522243915943	0.487271897169587	0.806886042723848	0.486066347118699	0	0	0	0	0.708442782538898
Microbiome → Measured Phenotypes (Linear)	clr	LBXTGN	Thyroglobulin (ng/mL)	RSV_genus1040	Proteobacteria; Massilia	Proteobacteria	Massilia	-0.568812188961366	0.803952468879282	0.487832164380845	0.807032978624054	0.486154860976284	0	0	0	0	-0.707519674333851
Microbiome → Measured Phenotypes (Linear)	clr	LBXTGN	Thyroglobulin (ng/mL)	RSV_genus1111	Proteobacteria; Corallococcus	Proteobacteria	Corallococcus	5.68109233379848	8.24558150664979	0.49915989523017	0.807032978624054	0.486154860976284	0	0	0	0	0.688986256362498
Microbiome → Measured Phenotypes (Linear)	clr	LBXTGN	Thyroglobulin (ng/mL)	RSV_genus1192	Proteobacteria; Providencia	Proteobacteria	Providencia	3.84071322303264	5.48162056258337	0.492011636188673	0.807032978624054	0.486154860976284	0	0	0	0	0.700652877955237
Microbiome → Measured Phenotypes (Linear)	clr	LBXTGN	Thyroglobulin (ng/mL)	RSV_genus1211	Proteobacteria; unclassified	Proteobacteria	NA	6.75535479819508	9.70171594052455	0.494668576840806	0.807032978624054	0.486154860976284	0	0	0	0	0.696305152573848
Microbiome → Measured Phenotypes (Linear)	clr	LBXTGN	Thyroglobulin (ng/mL)	RSV_genus1215	Proteobacteria; Halomonas	Proteobacteria	Halomonas	1.89251400248246	2.73471071094061	0.497286503252254	0.807032978624054	0.486154860976284	0	0	0	0	0.692034442586993
Microbiome → Measured Phenotypes (Linear)	clr	LBXTGN	Thyroglobulin (ng/mL)	RSV_genus1295	RsaHF231; unclassified	RsaHF231	NA	2.7072364144822	3.85710296907343	0.49126117660657	0.807032978624054	0.486154860976284	0	0	0	0	0.701883365880829
Microbiome → Measured Phenotypes (Linear)	clr	LBXTGN	Thyroglobulin (ng/mL)	RSV_genus1303	Spirochaetae; unclassified	Spirochaetae	NA	4.22504002687859	6.04781640881942	0.493261554391287	0.807032978624054	0.486154860976284	0	0	0	0	0.698605867188246
Microbiome → Measured Phenotypes (Linear)	clr	LBXTGN	Thyroglobulin (ng/mL)	RSV_genus161	Actinobacteria; Kribbella	Actinobacteria	Kribbella	5.24927425756429	7.48090055931048	0.491378970845878	0.807032978624054	0.486154860976284	0	0	0	0	0.701690152936362
Microbiome → Measured Phenotypes (Linear)	clr	LBXTGN	Thyroglobulin (ng/mL)	RSV_genus164	Actinobacteria; unclassified	Actinobacteria	NA	4.07450437448719	5.91706867023406	0.499396441907825	0.807032978624054	0.486154860976284	0	0	0	0	0.688601840128047
Microbiome → Measured Phenotypes (Linear)	clr	LBXTGN	Thyroglobulin (ng/mL)	RSV_genus176	Actinobacteria; Lentzea	Actinobacteria	Lentzea	5.27872078228735	7.53159744483609	0.491875111244481	0.807032978624054	0.486154860976284	0	0	0	0	0.700876649469179
Microbiome → Measured Phenotypes (Linear)	clr	LBXTGN	Thyroglobulin (ng/mL)	RSV_genus189	Actinobacteria; unclassified	Actinobacteria	NA	5.34332899312088	7.6435007184387	0.492979034093564	0.807032978624054	0.486154860976284	0	0	0	0	0.699068292128366
Microbiome → Measured Phenotypes (Linear)	clr	LBXTGN	Thyroglobulin (ng/mL)	RSV_genus220	Actinobacteria; unclassified	Actinobacteria	NA	5.40661795643605	7.75405155487929	0.49408214390707	0.807032978624054	0.486154860976284	0	0	0	0	0.697263607053773
Microbiome → Measured Phenotypes (Linear)	clr	LBXTGN	Thyroglobulin (ng/mL)	RSV_genus23	Acidobacteria; unclassified	Acidobacteria	NA	5.84043404310587	8.28854792577256	0.489582966660299	0.807032978624054	0.486154860976284	0	0	0	0	0.704638990497421
Microbiome → Measured Phenotypes (Linear)	clr	LBXTGN	Thyroglobulin (ng/mL)	RSV_genus273	Bacteroidetes; unclassified	Bacteroidetes	NA	2.02110723510409	2.92008194752087	0.497221340295301	0.807032978624054	0.486154860976284	0	0	0	0	0.692140587636592
Microbiome → Measured Phenotypes (Linear)	clr	LBXTGN	Thyroglobulin (ng/mL)	RSV_genus314	Bacteroidetes; Fluviicola	Bacteroidetes	Fluviicola	5.45264822988584	7.84605091514957	0.495495671885575	0.807032978624054	0.486154860976284	0	0	0	0	0.694954479502239
Microbiome → Measured Phenotypes (Linear)	clr	LBXTGN	Thyroglobulin (ng/mL)	RSV_genus340	Bacteroidetes; unclassified	Bacteroidetes	NA	-0.240003195303358	0.346075359372851	0.496387342903946	0.807032978624054	0.486154860976284	0	0	0	0	-0.693499808071528
Microbiome → Measured Phenotypes (Linear)	clr	LBXTGN	Thyroglobulin (ng/mL)	RSV_genus359	Bacteroidetes; unclassified	Bacteroidetes	NA	4.99686469364585	7.29108848179675	0.501407005453677	0.807032978624054	0.486154860976284	0	0	0	0	0.685338644033911
Microbiome → Measured Phenotypes (Linear)	clr	LBXTGN	Thyroglobulin (ng/mL)	RSV_genus364	Bacteroidetes; unclassified	Bacteroidetes	NA	2.61360861774056	3.75404628804828	0.494726157518957	0.807032978624054	0.486154860976284	0	0	0	0	0.696211079245739
Microbiome → Measured Phenotypes (Linear)	clr	LBXTGN	Thyroglobulin (ng/mL)	RSV_genus390	Chlorobi; unclassified	Chlorobi	NA	6.97901705467818	10.0169279441582	0.494413295983905	0.807032978624054	0.486154860976284	0	0	0	0	0.696722297852638
Microbiome → Measured Phenotypes (Linear)	clr	LBXTGN	Thyroglobulin (ng/mL)	RSV_genus40	Actinobacteria; Trueperella	Actinobacteria	Trueperella	3.91601324033406	5.66524233057596	0.497777501559745	0.807032978624054	0.486154860976284	0	0	0	0	0.691234904321549
Microbiome → Measured Phenotypes (Linear)	clr	LBXTGN	Thyroglobulin (ng/mL)	RSV_genus415	Chloroflexi; unclassified	Chloroflexi	NA	5.14836672239828	7.30854861023759	0.489709642564972	0.807032978624054	0.486154860976284	0	0	0	0	0.704430796996631
Microbiome → Measured Phenotypes (Linear)	clr	LBXTGN	Thyroglobulin (ng/mL)	RSV_genus417	Chloroflexi; unclassified	Chloroflexi	NA	4.57581951887698	6.61880076414354	0.497715006459532	0.807032978624054	0.486154860976284	0	0	0	0	0.691336645705649
Microbiome → Measured Phenotypes (Linear)	clr	LBXTGN	Thyroglobulin (ng/mL)	RSV_genus483	Firmicutes; Chryseomicrobium	Firmicutes	Chryseomicrobium	1.24680100328455	1.79446872017633	0.495588907015597	0.807032978624054	0.486154860976284	0	0	0	0	0.694802305142457
Microbiome → Measured Phenotypes (Linear)	clr	LBXTGN	Thyroglobulin (ng/mL)	RSV_genus565	Firmicutes; Helcococcus	Firmicutes	Helcococcus	3.09205596879529	4.40412307001833	0.491140034097997	0.807032978624054	0.486154860976284	0	0	0	0	0.702082098896119
Microbiome → Measured Phenotypes (Linear)	clr	LBXTGN	Thyroglobulin (ng/mL)	RSV_genus61	Actinobacteria; Nocardia	Actinobacteria	Nocardia	5.65751807109129	8.20251042852533	0.498702381213375	0.807032978624054	0.486154860976284	0	0	0	0	0.689730067445756
Microbiome → Measured Phenotypes (Linear)	clr	LBXTGN	Thyroglobulin (ng/mL)	RSV_genus615	Firmicutes; Lachnospiraceae_NK4A136_group	Firmicutes	Lachnospiraceae_NK4A136_group	-0.818685911077693	1.16649320586155	0.491290582411988	0.807032978624054	0.486154860976284	0	0	0	0	-0.701835130255239
Microbiome → Measured Phenotypes (Linear)	clr	LBXTGN	Thyroglobulin (ng/mL)	RSV_genus63	Actinobacteria; Williamsia	Actinobacteria	Williamsia	2.74664367686015	3.93784388497932	0.493937945886599	0.807032978624054	0.486154860976284	0	0	0	0	0.69749938217131
Microbiome → Measured Phenotypes (Linear)	clr	LBXTGN	Thyroglobulin (ng/mL)	RSV_genus697	Firmicutes; Allobaculum	Firmicutes	Allobaculum	4.87936571944654	6.95824602780161	0.49165651843828	0.807032978624054	0.486154860976284	0	0	0	0	0.701235009505424
Microbiome → Measured Phenotypes (Linear)	clr	LBXTGN	Thyroglobulin (ng/mL)	RSV_genus710	Firmicutes; Faecalitalea	Firmicutes	Faecalitalea	6.89056491286999	9.94448315506695	0.496753269478251	0.807032978624054	0.486154860976284	0	0	0	0	0.692903271635498
Microbiome → Measured Phenotypes (Linear)	clr	LBXTGN	Thyroglobulin (ng/mL)	RSV_genus717	Firmicutes; Turicibacter	Firmicutes	Turicibacter	1.36804978184772	1.93245109536566	0.487580037073341	0.807032978624054	0.486154860976284	0	0	0	0	0.707935008098538
Microbiome → Measured Phenotypes (Linear)	clr	LBXTGN	Thyroglobulin (ng/mL)	RSV_genus780	Planctomycetes; unclassified	Planctomycetes	NA	4.03942515884265	5.79445988028681	0.494170904460582	0.807032978624054	0.486154860976284	0	0	0	0	0.697118496339078
Microbiome → Measured Phenotypes (Linear)	clr	LBXTGN	Thyroglobulin (ng/mL)	RSV_genus784	Planctomycetes; Isosphaera	Planctomycetes	Isosphaera	6.86070316649378	9.89284187709278	0.496386151182684	0.807032978624054	0.486154860976284	0	0	0	0	0.693501751238941
Microbiome → Measured Phenotypes (Linear)	clr	LBXTGN	Thyroglobulin (ng/mL)	RSV_genus9	Acidobacteria; unclassified	Acidobacteria	NA	3.8859932622801	5.59839306183627	0.496003055023628	0.807032978624054	0.486154860976284	0	0	0	0	0.694126550129278
Microbiome → Measured Phenotypes (Linear)	clr	LBXTGN	Thyroglobulin (ng/mL)	RSV_genus928	Proteobacteria; Dongia	Proteobacteria	Dongia	5.49545894123518	7.91089437641262	0.495670135972518	0.807032978624054	0.486154860976284	0	0	0	0	0.694669740202905
Microbiome → Measured Phenotypes (Linear)	clr	LBXTGN	Thyroglobulin (ng/mL)	RSV_genus932	Proteobacteria; Skermanella	Proteobacteria	Skermanella	3.68035359865727	5.31461608104041	0.497002814760796	0.807032978624054	0.486154860976284	0	0	0	0	0.692496606064684
Microbiome → Measured Phenotypes (Linear)	clr	LBXTGN	Thyroglobulin (ng/mL)	RSV_genus204	Actinobacteria; Slackia	Actinobacteria	Slackia	-0.453681449340781	0.664222288673866	0.502834371258695	0.807082472408943	0.486184675921583	0	0	0	0	-0.683026536562882
Microbiome → Measured Phenotypes (Linear)	clr	LBXTGN	Thyroglobulin (ng/mL)	RSV_genus31	Actinobacteria; Iamia	Actinobacteria	Iamia	1.75732039912527	2.57420606414766	0.503057769425937	0.807263370170494	0.48629364832847	0	0	0	0	0.682665006349105
Microbiome → Measured Phenotypes (Linear)	clr	LBXTGN	Thyroglobulin (ng/mL)	RSV_genus1300	Spirochaetae; unclassified	Spirochaetae	NA	6.72606212786147	9.87812833378377	0.504146431948561	0.807922355214641	0.486690619444903	0	0	0	0	0.680904509496799
Microbiome → Measured Phenotypes (Linear)	clr	LBXTGN	Thyroglobulin (ng/mL)	RSV_genus926	Proteobacteria; Azospirillum	Proteobacteria	Azospirillum	2.44881883341267	3.6021522210648	0.504817105059084	0.808322279075556	0.486931532684082	0	0	0	0	0.679821030075403
Microbiome → Measured Phenotypes (Linear)	clr	LBXTGN	Thyroglobulin (ng/mL)	RSV_genus600	Firmicutes; Howardella	Firmicutes	Howardella	-0.369841652814285	0.544861709526126	0.505461500921936	0.808685215402753	0.48715016471569	0	0	0	0	-0.678780773814959
Microbiome → Measured Phenotypes (Linear)	clr	LBXTGN	Thyroglobulin (ng/mL)	RSV_genus1072	Proteobacteria; Azonexus	Proteobacteria	Azonexus	5.3397640442714	7.86817336656831	0.505540322695208	0.808699412051114	0.487158716744905	0	0	0	0	0.678653582667603
Microbiome → Measured Phenotypes (Linear)	clr	LBXTGN	Thyroglobulin (ng/mL)	RSV_genus574	Firmicutes; Fusibacter	Firmicutes	Fusibacter	6.48176464543251	9.57616057633766	0.506649680326769	0.809330428120301	0.487538839413389	0	0	0	0	0.676864657162153
Microbiome → Measured Phenotypes (Linear)	clr	LBXTGN	Thyroglobulin (ng/mL)	RSV_genus218	Actinobacteria; unclassified	Actinobacteria	NA	4.67716611721308	6.91113023661813	0.506715555839192	0.809399626805081	0.487580524546302	0	0	0	0	0.676758497825933
Microbiome → Measured Phenotypes (Linear)	clr	LBXTGN	Thyroglobulin (ng/mL)	RSV_genus178	Actinobacteria; Prauserella	Actinobacteria	Prauserella	6.05022286525691	8.947168922633	0.507051986867082	0.809530256544199	0.487659215608926	0	0	0	0	0.676216456576795
Microbiome → Measured Phenotypes (Linear)	clr	LBXTGN	Thyroglobulin (ng/mL)	RSV_genus463	Firmicutes; Bacillus	Firmicutes	Bacillus	6.29059826618255	9.3102281698578	0.507394195083172	0.809690695702624	0.487755863799055	0	0	0	0	0.675665316833866
Microbiome → Measured Phenotypes (Linear)	clr	LBXTGN	Thyroglobulin (ng/mL)	RSV_genus481	Firmicutes; Saccharibacillus	Firmicutes	Saccharibacillus	6.06789111559318	8.98579668473913	0.507636124144946	0.809896484069618	0.487879830250981	0	0	0	0	0.67527580786448
Microbiome → Measured Phenotypes (Linear)	clr	LBXTGN	Thyroglobulin (ng/mL)	RSV_genus1310	Synergistetes; Jonquetella	Synergistetes	Jonquetella	0.920793000136846	1.3753522512091	0.511233638740937	0.810671534257718	0.488346718750491	0	0	0	0	0.669496123140352
Microbiome → Measured Phenotypes (Linear)	clr	LBXTGN	Thyroglobulin (ng/mL)	RSV_genus439	Cyanobacteria; unclassified	Cyanobacteria	NA	6.49553897827505	9.68624938202025	0.510549281334714	0.810671534257718	0.488346718750491	0	0	0	0	0.670593820383374
Microbiome → Measured Phenotypes (Linear)	clr	LBXTGN	Thyroglobulin (ng/mL)	RSV_genus616	Firmicutes; Lachnospiraceae_UCG-001	Firmicutes	Lachnospiraceae_UCG-001	1.93707984506047	2.89896996608427	0.51204493003355	0.810671534257718	0.488346718750491	0	0	0	0	0.668195899827464
Microbiome → Measured Phenotypes (Linear)	clr	LBXTGN	Thyroglobulin (ng/mL)	RSV_genus1284	Proteobacteria; Thermomonas	Proteobacteria	Thermomonas	0.84545441063069	1.26871773581291	0.513176101339706	0.811454678706097	0.488818483214287	0	0	0	0	0.666384954482394
Microbiome → Measured Phenotypes (Linear)	clr	LBXTGN	Thyroglobulin (ng/mL)	RSV_genus21	Acidobacteria; unclassified	Acidobacteria	NA	5.77950345686581	8.69595329628364	0.514279970900755	0.812074957688485	0.489192137885703	0	0	0	0	0.664619882369397
Microbiome → Measured Phenotypes (Linear)	clr	LBXTGN	Thyroglobulin (ng/mL)	RSV_genus605	Firmicutes; Lachnoclostridium	Firmicutes	Lachnoclostridium	0.255280310624479	0.385787308834195	0.516101099977669	0.812470922652394	0.489430666294181	0	0	0	0	0.661712567466013
Microbiome → Measured Phenotypes (Linear)	clr	LBXTGN	Thyroglobulin (ng/mL)	RSV_genus1280	Proteobacteria; Rhodanobacter	Proteobacteria	Rhodanobacter	6.5603297967789	9.91779900719337	0.516252998481576	0.812560839794881	0.489484832179669	0	0	0	0	0.661470331473818
Microbiome → Measured Phenotypes (Linear)	clr	LBXTGN	Thyroglobulin (ng/mL)	RSV_genus423	Cyanobacteria; unclassified	Cyanobacteria	NA	6.68898494559208	10.1566798022568	0.518067441221161	0.813610396183405	0.49011708260024	0	0	0	0	0.658579878052846
Microbiome → Measured Phenotypes (Linear)	clr	LBXTGN	Thyroglobulin (ng/mL)	RSV_genus1132	Proteobacteria; Arcobacter	Proteobacteria	Arcobacter	3.61993915461885	5.50362553949802	0.518597102252958	0.813988493754514	0.490344847731265	0	0	0	0	0.657737182270038
Microbiome → Measured Phenotypes (Linear)	clr	LBXTGN	Thyroglobulin (ng/mL)	RSV_genus67	Actinobacteria; Fodinicola	Actinobacteria	Fodinicola	6.46739643352439	9.84853536509561	0.5192581545299	0.814418192645451	0.490603697381921	0	0	0	0	0.656686115627469
Microbiome → Measured Phenotypes (Linear)	clr	LBXTGN	Thyroglobulin (ng/mL)	RSV_genus443	Cyanobacteria; unclassified	Cyanobacteria	NA	3.99362797862232	6.08334536736016	0.519384386876046	0.81450808682159	0.490657849432533	0	0	0	0	0.65648549234931
Microbiome → Measured Phenotypes (Linear)	clr	LBXTGN	Thyroglobulin (ng/mL)	RSV_genus1	Acidobacteria; Bryocella	Acidobacteria	Bryocella	6.68645649287806	10.1979789009612	0.519900902408409	0.814792370917782	0.49082910153613	0	0	0	0	0.655664868285602
Microbiome → Measured Phenotypes (Linear)	clr	LBXTGN	Thyroglobulin (ng/mL)	RSV_genus100	Actinobacteria; Arsenicicoccus	Actinobacteria	Arsenicicoccus	6.54224230373104	10.5080724819331	0.540953624313473	0.81483206069456	0.490853010568875	0	0	0	0	0.622592041973384
Microbiome → Measured Phenotypes (Linear)	clr	LBXTGN	Thyroglobulin (ng/mL)	RSV_genus1000	Proteobacteria; Acidovorax	Proteobacteria	Acidovorax	6.54224230373104	10.5080724819331	0.540953624313473	0.81483206069456	0.490853010568875	0	0	0	0	0.622592041973384
Microbiome → Measured Phenotypes (Linear)	clr	LBXTGN	Thyroglobulin (ng/mL)	RSV_genus1001	Proteobacteria; Albidiferax	Proteobacteria	Albidiferax	6.54224230373104	10.5080724819331	0.540953624313473	0.81483206069456	0.490853010568875	0	0	0	0	0.622592041973384
Microbiome → Measured Phenotypes (Linear)	clr	LBXTGN	Thyroglobulin (ng/mL)	RSV_genus1003	Proteobacteria; Azohydromonas	Proteobacteria	Azohydromonas	6.54224230373104	10.5080724819331	0.540953624313473	0.81483206069456	0.490853010568875	0	0	0	0	0.622592041973384
Microbiome → Measured Phenotypes (Linear)	clr	LBXTGN	Thyroglobulin (ng/mL)	RSV_genus1004	Proteobacteria; Brachymonas	Proteobacteria	Brachymonas	4.05428870406904	6.33076695850295	0.529554267778419	0.81483206069456	0.490853010568875	0	0	0	0	0.640410353223263
Microbiome → Measured Phenotypes (Linear)	clr	LBXTGN	Thyroglobulin (ng/mL)	RSV_genus1005	Proteobacteria; Caenimonas	Proteobacteria	Caenimonas	4.26744104951262	6.61330065740201	0.526460988818958	0.81483206069456	0.490853010568875	0	0	0	0	0.645281572785632
Microbiome → Measured Phenotypes (Linear)	clr	LBXTGN	Thyroglobulin (ng/mL)	RSV_genus1009	Proteobacteria; Diaphorobacter	Proteobacteria	Diaphorobacter	6.54224230373104	10.5080724819331	0.540953624313473	0.81483206069456	0.490853010568875	0	0	0	0	0.622592041973384
Microbiome → Measured Phenotypes (Linear)	clr	LBXTGN	Thyroglobulin (ng/mL)	RSV_genus1012	Proteobacteria; Inhella	Proteobacteria	Inhella	6.54224230373104	10.5080724819331	0.540953624313473	0.81483206069456	0.490853010568875	0	0	0	0	0.622592041973384
Microbiome → Measured Phenotypes (Linear)	clr	LBXTGN	Thyroglobulin (ng/mL)	RSV_genus1013	Proteobacteria; Kinneretia	Proteobacteria	Kinneretia	6.54224230373104	10.5080724819331	0.540953624313473	0.81483206069456	0.490853010568875	0	0	0	0	0.622592041973384
Microbiome → Measured Phenotypes (Linear)	clr	LBXTGN	Thyroglobulin (ng/mL)	RSV_genus1014	Proteobacteria; Lampropedia	Proteobacteria	Lampropedia	6.54224230373104	10.5080724819331	0.540953624313473	0.81483206069456	0.490853010568875	0	0	0	0	0.622592041973384
Microbiome → Measured Phenotypes (Linear)	clr	LBXTGN	Thyroglobulin (ng/mL)	RSV_genus1015	Proteobacteria; Limnohabitans	Proteobacteria	Limnohabitans	3.20856680552178	5.06778299783936	0.534195754970539	0.81483206069456	0.490853010568875	0	0	0	0	0.633130267592308
Microbiome → Measured Phenotypes (Linear)	clr	LBXTGN	Thyroglobulin (ng/mL)	RSV_genus1020	Proteobacteria; Pseudacidovorax	Proteobacteria	Pseudacidovorax	6.54224230373104	10.5080724819331	0.540953624313473	0.81483206069456	0.490853010568875	0	0	0	0	0.622592041973384
Microbiome → Measured Phenotypes (Linear)	clr	LBXTGN	Thyroglobulin (ng/mL)	RSV_genus1021	Proteobacteria; Pseudorhodoferax	Proteobacteria	Pseudorhodoferax	6.54224230373104	10.5080724819331	0.540953624313473	0.81483206069456	0.490853010568875	0	0	0	0	0.622592041973384
Microbiome → Measured Phenotypes (Linear)	clr	LBXTGN	Thyroglobulin (ng/mL)	RSV_genus1023	Proteobacteria; Rhizobacter	Proteobacteria	Rhizobacter	6.54224230373104	10.5080724819331	0.540953624313473	0.81483206069456	0.490853010568875	0	0	0	0	0.622592041973384
Microbiome → Measured Phenotypes (Linear)	clr	LBXTGN	Thyroglobulin (ng/mL)	RSV_genus1025	Proteobacteria; Roseateles	Proteobacteria	Roseateles	6.54224230373104	10.5080724819331	0.540953624313473	0.81483206069456	0.490853010568875	0	0	0	0	0.622592041973384
Microbiome → Measured Phenotypes (Linear)	clr	LBXTGN	Thyroglobulin (ng/mL)	RSV_genus1026	Proteobacteria; Rubrivivax	Proteobacteria	Rubrivivax	6.54224230373104	10.5080724819331	0.540953624313473	0.81483206069456	0.490853010568875	0	0	0	0	0.622592041973384
Microbiome → Measured Phenotypes (Linear)	clr	LBXTGN	Thyroglobulin (ng/mL)	RSV_genus1028	Proteobacteria; Simplicispira	Proteobacteria	Simplicispira	6.54224230373104	10.5080724819331	0.540953624313473	0.81483206069456	0.490853010568875	0	0	0	0	0.622592041973384
Microbiome → Measured Phenotypes (Linear)	clr	LBXTGN	Thyroglobulin (ng/mL)	RSV_genus1035	Proteobacteria; Actimicrobium	Proteobacteria	Actimicrobium	6.54224230373104	10.5080724819331	0.540953624313473	0.81483206069456	0.490853010568875	0	0	0	0	0.622592041973384
Microbiome → Measured Phenotypes (Linear)	clr	LBXTGN	Thyroglobulin (ng/mL)	RSV_genus104	Actinobacteria; Ornithinibacter	Actinobacteria	Ornithinibacter	6.54224230373104	10.5080724819331	0.540953624313473	0.81483206069456	0.490853010568875	0	0	0	0	0.622592041973384
Microbiome → Measured Phenotypes (Linear)	clr	LBXTGN	Thyroglobulin (ng/mL)	RSV_genus1042	Proteobacteria; Noviherbaspirillum	Proteobacteria	Noviherbaspirillum	3.14427533666731	4.79860284070559	0.520163340961422	0.81483206069456	0.490853010568875	0	0	0	0	0.655248088046597
Microbiome → Measured Phenotypes (Linear)	clr	LBXTGN	Thyroglobulin (ng/mL)	RSV_genus1043	Proteobacteria; Oxalicibacterium	Proteobacteria	Oxalicibacterium	6.54224230373104	10.5080724819331	0.540953624313473	0.81483206069456	0.490853010568875	0	0	0	0	0.622592041973384
Microbiome → Measured Phenotypes (Linear)	clr	LBXTGN	Thyroglobulin (ng/mL)	RSV_genus1044	Proteobacteria; Pseudoduganella	Proteobacteria	Pseudoduganella	6.54224230373104	10.5080724819331	0.540953624313473	0.81483206069456	0.490853010568875	0	0	0	0	0.622592041973384
Microbiome → Measured Phenotypes (Linear)	clr	LBXTGN	Thyroglobulin (ng/mL)	RSV_genus1047	Proteobacteria; Hydrogenophilus	Proteobacteria	Hydrogenophilus	2.69307730691708	4.14970902697182	0.524119252545324	0.81483206069456	0.490853010568875	0	0	0	0	0.648979793381394
Microbiome → Measured Phenotypes (Linear)	clr	LBXTGN	Thyroglobulin (ng/mL)	RSV_genus1048	Proteobacteria; unclassified	Proteobacteria	NA	6.54224230373104	10.5080724819331	0.540953624313473	0.81483206069456	0.490853010568875	0	0	0	0	0.622592041973384
Microbiome → Measured Phenotypes (Linear)	clr	LBXTGN	Thyroglobulin (ng/mL)	RSV_genus105	Actinobacteria; Ornithinimicrobium	Actinobacteria	Ornithinimicrobium	6.54224230373104	10.5080724819331	0.540953624313473	0.81483206069456	0.490853010568875	0	0	0	0	0.622592041973384
Microbiome → Measured Phenotypes (Linear)	clr	LBXTGN	Thyroglobulin (ng/mL)	RSV_genus1052	Proteobacteria; unclassified	Proteobacteria	NA	1.17955872052369	1.82799735449674	0.526465944000972	0.81483206069456	0.490853010568875	0	0	0	0	0.645273756891418
Microbiome → Measured Phenotypes (Linear)	clr	LBXTGN	Thyroglobulin (ng/mL)	RSV_genus1055	Proteobacteria; Aquaspirillum	Proteobacteria	Aquaspirillum	6.54224230373104	10.5080724819331	0.540953624313473	0.81483206069456	0.490853010568875	0	0	0	0	0.622592041973384
Microbiome → Measured Phenotypes (Linear)	clr	LBXTGN	Thyroglobulin (ng/mL)	RSV_genus1056	Proteobacteria; Aquitalea	Proteobacteria	Aquitalea	6.54224230373104	10.5080724819331	0.540953624313473	0.81483206069456	0.490853010568875	0	0	0	0	0.622592041973384
Microbiome → Measured Phenotypes (Linear)	clr	LBXTGN	Thyroglobulin (ng/mL)	RSV_genus1066	Proteobacteria; Vitreoscilla	Proteobacteria	Vitreoscilla	6.54224230373104	10.5080724819331	0.540953624313473	0.81483206069456	0.490853010568875	0	0	0	0	0.622592041973384
Microbiome → Measured Phenotypes (Linear)	clr	LBXTGN	Thyroglobulin (ng/mL)	RSV_genus1067	Proteobacteria; Vogesella	Proteobacteria	Vogesella	5.70753417572722	9.08410584742819	0.537288218380001	0.81483206069456	0.490853010568875	0	0	0	0	0.628298951111747
Microbiome → Measured Phenotypes (Linear)	clr	LBXTGN	Thyroglobulin (ng/mL)	RSV_genus1068	Proteobacteria; Gallionella	Proteobacteria	Gallionella	6.54224230373104	10.5080724819331	0.540953624313473	0.81483206069456	0.490853010568875	0	0	0	0	0.622592041973384
Microbiome → Measured Phenotypes (Linear)	clr	LBXTGN	Thyroglobulin (ng/mL)	RSV_genus107	Actinobacteria; Serinicoccus	Actinobacteria	Serinicoccus	6.54224230373104	10.5080724819331	0.540953624313473	0.81483206069456	0.490853010568875	0	0	0	0	0.622592041973384
Microbiome → Measured Phenotypes (Linear)	clr	LBXTGN	Thyroglobulin (ng/mL)	RSV_genus1070	Proteobacteria; Nitrosomonas	Proteobacteria	Nitrosomonas	6.54224230373104	10.5080724819331	0.540953624313473	0.81483206069456	0.490853010568875	0	0	0	0	0.622592041973384
Microbiome → Measured Phenotypes (Linear)	clr	LBXTGN	Thyroglobulin (ng/mL)	RSV_genus1074	Proteobacteria; Azovibrio	Proteobacteria	Azovibrio	6.54224230373104	10.5080724819331	0.540953624313473	0.81483206069456	0.490853010568875	0	0	0	0	0.622592041973384
Microbiome → Measured Phenotypes (Linear)	clr	LBXTGN	Thyroglobulin (ng/mL)	RSV_genus108	Actinobacteria; Terrabacter	Actinobacteria	Terrabacter	6.54224230373104	10.5080724819331	0.540953624313473	0.81483206069456	0.490853010568875	0	0	0	0	0.622592041973384
Microbiome → Measured Phenotypes (Linear)	clr	LBXTGN	Thyroglobulin (ng/mL)	RSV_genus1081	Proteobacteria; Thauera	Proteobacteria	Thauera	6.54224230373104	10.5080724819331	0.540953624313473	0.81483206069456	0.490853010568875	0	0	0	0	0.622592041973384
Microbiome → Measured Phenotypes (Linear)	clr	LBXTGN	Thyroglobulin (ng/mL)	RSV_genus1085	Proteobacteria; unclassified	Proteobacteria	NA	6.54224230373104	10.5080724819331	0.540953624313473	0.81483206069456	0.490853010568875	0	0	0	0	0.622592041973384
Microbiome → Measured Phenotypes (Linear)	clr	LBXTGN	Thyroglobulin (ng/mL)	RSV_genus1086	Proteobacteria; unclassified	Proteobacteria	NA	6.54224230373104	10.5080724819331	0.540953624313473	0.81483206069456	0.490853010568875	0	0	0	0	0.622592041973384
Microbiome → Measured Phenotypes (Linear)	clr	LBXTGN	Thyroglobulin (ng/mL)	RSV_genus109	Actinobacteria; Tetrasphaera	Actinobacteria	Tetrasphaera	6.35201061407402	10.1343975905831	0.538264201105261	0.81483206069456	0.490853010568875	0	0	0	0	0.626777325173853
Microbiome → Measured Phenotypes (Linear)	clr	LBXTGN	Thyroglobulin (ng/mL)	RSV_genus1092	Proteobacteria; unclassified	Proteobacteria	NA	6.54224230373104	10.5080724819331	0.540953624313473	0.81483206069456	0.490853010568875	0	0	0	0	0.622592041973384
Microbiome → Measured Phenotypes (Linear)	clr	LBXTGN	Thyroglobulin (ng/mL)	RSV_genus1099	Proteobacteria; unclassified	Proteobacteria	NA	6.54224230373104	10.5080724819331	0.540953624313473	0.81483206069456	0.490853010568875	0	0	0	0	0.622592041973384
Microbiome → Measured Phenotypes (Linear)	clr	LBXTGN	Thyroglobulin (ng/mL)	RSV_genus11	Acidobacteria; Candidatus_Solibacter	Acidobacteria	Candidatus_Solibacter	6.54224230373104	10.5080724819331	0.540953624313473	0.81483206069456	0.490853010568875	0	0	0	0	0.622592041973384
Microbiome → Measured Phenotypes (Linear)	clr	LBXTGN	Thyroglobulin (ng/mL)	RSV_genus1102	Proteobacteria; unclassified	Proteobacteria	NA	6.54224230373104	10.5080724819331	0.540953624313473	0.81483206069456	0.490853010568875	0	0	0	0	0.622592041973384
Microbiome → Measured Phenotypes (Linear)	clr	LBXTGN	Thyroglobulin (ng/mL)	RSV_genus1103	Proteobacteria; unclassified	Proteobacteria	NA	6.54224230373104	10.5080724819331	0.540953624313473	0.81483206069456	0.490853010568875	0	0	0	0	0.622592041973384
Microbiome → Measured Phenotypes (Linear)	clr	LBXTGN	Thyroglobulin (ng/mL)	RSV_genus1105	Proteobacteria; unclassified	Proteobacteria	NA	6.54224230373104	10.5080724819331	0.540953624313473	0.81483206069456	0.490853010568875	0	0	0	0	0.622592041973384
Microbiome → Measured Phenotypes (Linear)	clr	LBXTGN	Thyroglobulin (ng/mL)	RSV_genus1106	Proteobacteria; unclassified	Proteobacteria	NA	6.54224230373104	10.5080724819331	0.540953624313473	0.81483206069456	0.490853010568875	0	0	0	0	0.622592041973384
Microbiome → Measured Phenotypes (Linear)	clr	LBXTGN	Thyroglobulin (ng/mL)	RSV_genus1107	Proteobacteria; unclassified	Proteobacteria	NA	6.54224230373104	10.5080724819331	0.540953624313473	0.81483206069456	0.490853010568875	0	0	0	0	0.622592041973384
Microbiome → Measured Phenotypes (Linear)	clr	LBXTGN	Thyroglobulin (ng/mL)	RSV_genus1108	Proteobacteria; unclassified	Proteobacteria	NA	6.54224230373104	10.5080724819331	0.540953624313473	0.81483206069456	0.490853010568875	0	0	0	0	0.622592041973384
Microbiome → Measured Phenotypes (Linear)	clr	LBXTGN	Thyroglobulin (ng/mL)	RSV_genus111	Actinobacteria; Candidatus_Limnoluna	Actinobacteria	Candidatus_Limnoluna	3.01869578444066	4.77594270829978	0.53487818218394	0.81483206069456	0.490853010568875	0	0	0	0	0.632062813315303
Microbiome → Measured Phenotypes (Linear)	clr	LBXTGN	Thyroglobulin (ng/mL)	RSV_genus1110	Proteobacteria; unclassified	Proteobacteria	NA	6.54224230373104	10.5080724819331	0.540953624313473	0.81483206069456	0.490853010568875	0	0	0	0	0.622592041973384
Microbiome → Measured Phenotypes (Linear)	clr	LBXTGN	Thyroglobulin (ng/mL)	RSV_genus1112	Proteobacteria; unclassified	Proteobacteria	NA	6.54224230373104	10.5080724819331	0.540953624313473	0.81483206069456	0.490853010568875	0	0	0	0	0.622592041973384
Microbiome → Measured Phenotypes (Linear)	clr	LBXTGN	Thyroglobulin (ng/mL)	RSV_genus1114	Proteobacteria; unclassified	Proteobacteria	NA	6.54224230373104	10.5080724819331	0.540953624313473	0.81483206069456	0.490853010568875	0	0	0	0	0.622592041973384
Microbiome → Measured Phenotypes (Linear)	clr	LBXTGN	Thyroglobulin (ng/mL)	RSV_genus1115	Proteobacteria; Nannocystis	Proteobacteria	Nannocystis	6.54224230373104	10.5080724819331	0.540953624313473	0.81483206069456	0.490853010568875	0	0	0	0	0.622592041973384
Microbiome → Measured Phenotypes (Linear)	clr	LBXTGN	Thyroglobulin (ng/mL)	RSV_genus1116	Proteobacteria; unclassified	Proteobacteria	NA	6.54224230373104	10.5080724819331	0.540953624313473	0.81483206069456	0.490853010568875	0	0	0	0	0.622592041973384
Microbiome → Measured Phenotypes (Linear)	clr	LBXTGN	Thyroglobulin (ng/mL)	RSV_genus1118	Proteobacteria; Byssovorax	Proteobacteria	Byssovorax	6.54224230373104	10.5080724819331	0.540953624313473	0.81483206069456	0.490853010568875	0	0	0	0	0.622592041973384
Microbiome → Measured Phenotypes (Linear)	clr	LBXTGN	Thyroglobulin (ng/mL)	RSV_genus112	Actinobacteria; Candidatus_Rhodoluna	Actinobacteria	Candidatus_Rhodoluna	6.54224230373104	10.5080724819331	0.540953624313473	0.81483206069456	0.490853010568875	0	0	0	0	0.622592041973384
Microbiome → Measured Phenotypes (Linear)	clr	LBXTGN	Thyroglobulin (ng/mL)	RSV_genus1122	Proteobacteria; Sandaracinus	Proteobacteria	Sandaracinus	6.54224230373104	10.5080724819331	0.540953624313473	0.81483206069456	0.490853010568875	0	0	0	0	0.622592041973384
Microbiome → Measured Phenotypes (Linear)	clr	LBXTGN	Thyroglobulin (ng/mL)	RSV_genus1127	Proteobacteria; unclassified	Proteobacteria	NA	6.54224230373104	10.5080724819331	0.540953624313473	0.81483206069456	0.490853010568875	0	0	0	0	0.622592041973384
Microbiome → Measured Phenotypes (Linear)	clr	LBXTGN	Thyroglobulin (ng/mL)	RSV_genus1128	Proteobacteria; Desulfomonile	Proteobacteria	Desulfomonile	6.06412284101797	9.37435542880946	0.525445457685142	0.81483206069456	0.490853010568875	0	0	0	0	0.646884245756416
Microbiome → Measured Phenotypes (Linear)	clr	LBXTGN	Thyroglobulin (ng/mL)	RSV_genus1129	Proteobacteria; unclassified	Proteobacteria	NA	6.54224230373104	10.5080724819331	0.540953624313473	0.81483206069456	0.490853010568875	0	0	0	0	0.622592041973384
Microbiome → Measured Phenotypes (Linear)	clr	LBXTGN	Thyroglobulin (ng/mL)	RSV_genus1131	Proteobacteria; Syntrophobacter	Proteobacteria	Syntrophobacter	6.54224230373104	10.5080724819331	0.540953624313473	0.81483206069456	0.490853010568875	0	0	0	0	0.622592041973384
Microbiome → Measured Phenotypes (Linear)	clr	LBXTGN	Thyroglobulin (ng/mL)	RSV_genus1140	Proteobacteria; unclassified	Proteobacteria	NA	6.05287320919238	9.65310886807447	0.538096460069869	0.81483206069456	0.490853010568875	0	0	0	0	0.627038738702194
Microbiome → Measured Phenotypes (Linear)	clr	LBXTGN	Thyroglobulin (ng/mL)	RSV_genus1142	Proteobacteria; unclassified	Proteobacteria	NA	6.54224230373104	10.5080724819331	0.540953624313473	0.81483206069456	0.490853010568875	0	0	0	0	0.622592041973384
Microbiome → Measured Phenotypes (Linear)	clr	LBXTGN	Thyroglobulin (ng/mL)	RSV_genus1144	Proteobacteria; unclassified	Proteobacteria	NA	6.54224230373104	10.5080724819331	0.540953624313473	0.81483206069456	0.490853010568875	0	0	0	0	0.622592041973384
Microbiome → Measured Phenotypes (Linear)	clr	LBXTGN	Thyroglobulin (ng/mL)	RSV_genus1147	Proteobacteria; Anaerobiospirillum	Proteobacteria	Anaerobiospirillum	6.54224230373104	10.5080724819331	0.540953624313473	0.81483206069456	0.490853010568875	0	0	0	0	0.622592041973384
Microbiome → Measured Phenotypes (Linear)	clr	LBXTGN	Thyroglobulin (ng/mL)	RSV_genus1149	Proteobacteria; Ruminobacter	Proteobacteria	Ruminobacter	6.54224230373104	10.5080724819331	0.540953624313473	0.81483206069456	0.490853010568875	0	0	0	0	0.622592041973384
Microbiome → Measured Phenotypes (Linear)	clr	LBXTGN	Thyroglobulin (ng/mL)	RSV_genus1154	Proteobacteria; Idiomarina	Proteobacteria	Idiomarina	6.54224230373104	10.5080724819331	0.540953624313473	0.81483206069456	0.490853010568875	0	0	0	0	0.622592041973384
Microbiome → Measured Phenotypes (Linear)	clr	LBXTGN	Thyroglobulin (ng/mL)	RSV_genus1157	Proteobacteria; unclassified	Proteobacteria	NA	6.54224230373104	10.5080724819331	0.540953624313473	0.81483206069456	0.490853010568875	0	0	0	0	0.622592041973384
Microbiome → Measured Phenotypes (Linear)	clr	LBXTGN	Thyroglobulin (ng/mL)	RSV_genus1163	Proteobacteria; Cellvibrio	Proteobacteria	Cellvibrio	6.54224230373104	10.5080724819331	0.540953624313473	0.81483206069456	0.490853010568875	0	0	0	0	0.622592041973384
Microbiome → Measured Phenotypes (Linear)	clr	LBXTGN	Thyroglobulin (ng/mL)	RSV_genus1164	Proteobacteria; Simiduia	Proteobacteria	Simiduia	6.54224230373104	10.5080724819331	0.540953624313473	0.81483206069456	0.490853010568875	0	0	0	0	0.622592041973384
Microbiome → Measured Phenotypes (Linear)	clr	LBXTGN	Thyroglobulin (ng/mL)	RSV_genus1166	Proteobacteria; unclassified	Proteobacteria	NA	6.54224230373104	10.5080724819331	0.540953624313473	0.81483206069456	0.490853010568875	0	0	0	0	0.622592041973384
Microbiome → Measured Phenotypes (Linear)	clr	LBXTGN	Thyroglobulin (ng/mL)	RSV_genus1167	Proteobacteria; Nitrosococcus	Proteobacteria	Nitrosococcus	6.54224230373104	10.5080724819331	0.540953624313473	0.81483206069456	0.490853010568875	0	0	0	0	0.622592041973384
Microbiome → Measured Phenotypes (Linear)	clr	LBXTGN	Thyroglobulin (ng/mL)	RSV_genus117	Actinobacteria; Gryllotalpicola	Actinobacteria	Gryllotalpicola	6.54224230373104	10.5080724819331	0.540953624313473	0.81483206069456	0.490853010568875	0	0	0	0	0.622592041973384
Microbiome → Measured Phenotypes (Linear)	clr	LBXTGN	Thyroglobulin (ng/mL)	RSV_genus1171	Proteobacteria; unclassified	Proteobacteria	NA	6.54224230373104	10.5080724819331	0.540953624313473	0.81483206069456	0.490853010568875	0	0	0	0	0.622592041973384
Microbiome → Measured Phenotypes (Linear)	clr	LBXTGN	Thyroglobulin (ng/mL)	RSV_genus1172	Proteobacteria; unclassified	Proteobacteria	NA	6.54224230373104	10.5080724819331	0.540953624313473	0.81483206069456	0.490853010568875	0	0	0	0	0.622592041973384
Microbiome → Measured Phenotypes (Linear)	clr	LBXTGN	Thyroglobulin (ng/mL)	RSV_genus1173	Proteobacteria; Buchnera	Proteobacteria	Buchnera	6.54224230373104	10.5080724819331	0.540953624313473	0.81483206069456	0.490853010568875	0	0	0	0	0.622592041973384
Microbiome → Measured Phenotypes (Linear)	clr	LBXTGN	Thyroglobulin (ng/mL)	RSV_genus1177	Proteobacteria; Cedecea	Proteobacteria	Cedecea	6.54224230373104	10.5080724819331	0.540953624313473	0.81483206069456	0.490853010568875	0	0	0	0	0.622592041973384
Microbiome → Measured Phenotypes (Linear)	clr	LBXTGN	Thyroglobulin (ng/mL)	RSV_genus1179	Proteobacteria; Dickeya	Proteobacteria	Dickeya	6.54224230373104	10.5080724819331	0.540953624313473	0.81483206069456	0.490853010568875	0	0	0	0	0.622592041973384
Microbiome → Measured Phenotypes (Linear)	clr	LBXTGN	Thyroglobulin (ng/mL)	RSV_genus118	Actinobacteria; Herbiconiux	Actinobacteria	Herbiconiux	6.54224230373104	10.5080724819331	0.540953624313473	0.81483206069456	0.490853010568875	0	0	0	0	0.622592041973384
Microbiome → Measured Phenotypes (Linear)	clr	LBXTGN	Thyroglobulin (ng/mL)	RSV_genus1183	Proteobacteria; Hafnia	Proteobacteria	Hafnia	1.91455815183509	3.06024406388084	0.539005428081808	0.81483206069456	0.490853010568875	0	0	0	0	0.625622699323905
Microbiome → Measured Phenotypes (Linear)	clr	LBXTGN	Thyroglobulin (ng/mL)	RSV_genus1184	Proteobacteria; Leminorella	Proteobacteria	Leminorella	6.54224230373104	10.5080724819331	0.540953624313473	0.81483206069456	0.490853010568875	0	0	0	0	0.622592041973384
Microbiome → Measured Phenotypes (Linear)	clr	LBXTGN	Thyroglobulin (ng/mL)	RSV_genus1185	Proteobacteria; Lonsdalea	Proteobacteria	Lonsdalea	5.67965711278198	8.86677465329061	0.52946225207839	0.81483206069456	0.490853010568875	0	0	0	0	0.640555030985723
Microbiome → Measured Phenotypes (Linear)	clr	LBXTGN	Thyroglobulin (ng/mL)	RSV_genus1189	Proteobacteria; Pectobacterium	Proteobacteria	Pectobacterium	6.54224230373104	10.5080724819331	0.540953624313473	0.81483206069456	0.490853010568875	0	0	0	0	0.622592041973384
Microbiome → Measured Phenotypes (Linear)	clr	LBXTGN	Thyroglobulin (ng/mL)	RSV_genus1194	Proteobacteria; Serratia	Proteobacteria	Serratia	6.54224230373104	10.5080724819331	0.540953624313473	0.81483206069456	0.490853010568875	0	0	0	0	0.622592041973384
Microbiome → Measured Phenotypes (Linear)	clr	LBXTGN	Thyroglobulin (ng/mL)	RSV_genus1195	Proteobacteria; Shimwellia	Proteobacteria	Shimwellia	6.54224230373104	10.5080724819331	0.540953624313473	0.81483206069456	0.490853010568875	0	0	0	0	0.622592041973384
Microbiome → Measured Phenotypes (Linear)	clr	LBXTGN	Thyroglobulin (ng/mL)	RSV_genus1196	Proteobacteria; Tatumella	Proteobacteria	Tatumella	6.54224230373104	10.5080724819331	0.540953624313473	0.81483206069456	0.490853010568875	0	0	0	0	0.622592041973384
Microbiome → Measured Phenotypes (Linear)	clr	LBXTGN	Thyroglobulin (ng/mL)	RSV_genus1199	Proteobacteria; unclassified	Proteobacteria	NA	6.54224230373104	10.5080724819331	0.540953624313473	0.81483206069456	0.490853010568875	0	0	0	0	0.622592041973384
Microbiome → Measured Phenotypes (Linear)	clr	LBXTGN	Thyroglobulin (ng/mL)	RSV_genus12	Acidobacteria; unclassified	Acidobacteria	NA	6.54224230373104	10.5080724819331	0.540953624313473	0.81483206069456	0.490853010568875	0	0	0	0	0.622592041973384
Microbiome → Measured Phenotypes (Linear)	clr	LBXTGN	Thyroglobulin (ng/mL)	RSV_genus1202	Proteobacteria; Diplorickettsia	Proteobacteria	Diplorickettsia	6.54224230373104	10.5080724819331	0.540953624313473	0.81483206069456	0.490853010568875	0	0	0	0	0.622592041973384
Microbiome → Measured Phenotypes (Linear)	clr	LBXTGN	Thyroglobulin (ng/mL)	RSV_genus1203	Proteobacteria; unclassified	Proteobacteria	NA	6.54224230373104	10.5080724819331	0.540953624313473	0.81483206069456	0.490853010568875	0	0	0	0	0.622592041973384
Microbiome → Measured Phenotypes (Linear)	clr	LBXTGN	Thyroglobulin (ng/mL)	RSV_genus1206	Proteobacteria; unclassified	Proteobacteria	NA	6.54224230373104	10.5080724819331	0.540953624313473	0.81483206069456	0.490853010568875	0	0	0	0	0.622592041973384
Microbiome → Measured Phenotypes (Linear)	clr	LBXTGN	Thyroglobulin (ng/mL)	RSV_genus1207	Proteobacteria; Methylobacter	Proteobacteria	Methylobacter	6.54224230373104	10.5080724819331	0.540953624313473	0.81483206069456	0.490853010568875	0	0	0	0	0.622592041973384
Microbiome → Measured Phenotypes (Linear)	clr	LBXTGN	Thyroglobulin (ng/mL)	RSV_genus1209	Proteobacteria; Methylomonas	Proteobacteria	Methylomonas	6.54224230373104	10.5080724819331	0.540953624313473	0.81483206069456	0.490853010568875	0	0	0	0	0.622592041973384
Microbiome → Measured Phenotypes (Linear)	clr	LBXTGN	Thyroglobulin (ng/mL)	RSV_genus121	Actinobacteria; Lysinimonas	Actinobacteria	Lysinimonas	4.54816991190454	6.97365259489771	0.522089096046279	0.81483206069456	0.490853010568875	0	0	0	0	0.652193359220707
Microbiome → Measured Phenotypes (Linear)	clr	LBXTGN	Thyroglobulin (ng/mL)	RSV_genus1212	Proteobacteria; Alcanivorax	Proteobacteria	Alcanivorax	6.54224230373104	10.5080724819331	0.540953624313473	0.81483206069456	0.490853010568875	0	0	0	0	0.622592041973384
Microbiome → Measured Phenotypes (Linear)	clr	LBXTGN	Thyroglobulin (ng/mL)	RSV_genus1213	Proteobacteria; unclassified	Proteobacteria	NA	6.54224230373104	10.5080724819331	0.540953624313473	0.81483206069456	0.490853010568875	0	0	0	0	0.622592041973384
Microbiome → Measured Phenotypes (Linear)	clr	LBXTGN	Thyroglobulin (ng/mL)	RSV_genus1216	Proteobacteria; Kushneria	Proteobacteria	Kushneria	6.54224230373104	10.5080724819331	0.540953624313473	0.81483206069456	0.490853010568875	0	0	0	0	0.622592041973384
Microbiome → Measured Phenotypes (Linear)	clr	LBXTGN	Thyroglobulin (ng/mL)	RSV_genus1217	Proteobacteria; unclassified	Proteobacteria	NA	6.54224230373104	10.5080724819331	0.540953624313473	0.81483206069456	0.490853010568875	0	0	0	0	0.622592041973384
Microbiome → Measured Phenotypes (Linear)	clr	LBXTGN	Thyroglobulin (ng/mL)	RSV_genus1219	Proteobacteria; Marinospirillum	Proteobacteria	Marinospirillum	6.54224230373104	10.5080724819331	0.540953624313473	0.81483206069456	0.490853010568875	0	0	0	0	0.622592041973384
Microbiome → Measured Phenotypes (Linear)	clr	LBXTGN	Thyroglobulin (ng/mL)	RSV_genus122	Actinobacteria; Marisediminicola	Actinobacteria	Marisediminicola	6.54224230373104	10.5080724819331	0.540953624313473	0.81483206069456	0.490853010568875	0	0	0	0	0.622592041973384
Microbiome → Measured Phenotypes (Linear)	clr	LBXTGN	Thyroglobulin (ng/mL)	RSV_genus1220	Proteobacteria; unclassified	Proteobacteria	NA	6.54224230373104	10.5080724819331	0.540953624313473	0.81483206069456	0.490853010568875	0	0	0	0	0.622592041973384
Microbiome → Measured Phenotypes (Linear)	clr	LBXTGN	Thyroglobulin (ng/mL)	RSV_genus1221	Proteobacteria; Nitrincola	Proteobacteria	Nitrincola	6.54224230373104	10.5080724819331	0.540953624313473	0.81483206069456	0.490853010568875	0	0	0	0	0.622592041973384
Microbiome → Measured Phenotypes (Linear)	clr	LBXTGN	Thyroglobulin (ng/mL)	RSV_genus1222	Proteobacteria; Oceanobacter	Proteobacteria	Oceanobacter	6.54224230373104	10.5080724819331	0.540953624313473	0.81483206069456	0.490853010568875	0	0	0	0	0.622592041973384
Microbiome → Measured Phenotypes (Linear)	clr	LBXTGN	Thyroglobulin (ng/mL)	RSV_genus1223	Proteobacteria; Pseudospirillum	Proteobacteria	Pseudospirillum	6.54224230373104	10.5080724819331	0.540953624313473	0.81483206069456	0.490853010568875	0	0	0	0	0.622592041973384
Microbiome → Measured Phenotypes (Linear)	clr	LBXTGN	Thyroglobulin (ng/mL)	RSV_genus1224	Proteobacteria; Reinekea	Proteobacteria	Reinekea	6.54224230373104	10.5080724819331	0.540953624313473	0.81483206069456	0.490853010568875	0	0	0	0	0.622592041973384
Microbiome → Measured Phenotypes (Linear)	clr	LBXTGN	Thyroglobulin (ng/mL)	RSV_genus1225	Proteobacteria; unclassified	Proteobacteria	NA	6.54224230373104	10.5080724819331	0.540953624313473	0.81483206069456	0.490853010568875	0	0	0	0	0.622592041973384
Microbiome → Measured Phenotypes (Linear)	clr	LBXTGN	Thyroglobulin (ng/mL)	RSV_genus1230	Proteobacteria; Bibersteinia	Proteobacteria	Bibersteinia	6.54224230373104	10.5080724819331	0.540953624313473	0.81483206069456	0.490853010568875	0	0	0	0	0.622592041973384
Microbiome → Measured Phenotypes (Linear)	clr	LBXTGN	Thyroglobulin (ng/mL)	RSV_genus1231	Proteobacteria; Bisgaardia	Proteobacteria	Bisgaardia	6.54224230373104	10.5080724819331	0.540953624313473	0.81483206069456	0.490853010568875	0	0	0	0	0.622592041973384
Microbiome → Measured Phenotypes (Linear)	clr	LBXTGN	Thyroglobulin (ng/mL)	RSV_genus1232	Proteobacteria; Gallibacterium	Proteobacteria	Gallibacterium	6.54224230373104	10.5080724819331	0.540953624313473	0.81483206069456	0.490853010568875	0	0	0	0	0.622592041973384
Microbiome → Measured Phenotypes (Linear)	clr	LBXTGN	Thyroglobulin (ng/mL)	RSV_genus1233	Proteobacteria; Haemophilus	Proteobacteria	Haemophilus	0.243266259648426	0.375555409614713	0.524896915021029	0.81483206069456	0.490853010568875	0	0	0	0	0.64775064722938
Microbiome → Measured Phenotypes (Linear)	clr	LBXTGN	Thyroglobulin (ng/mL)	RSV_genus1236	Proteobacteria; Necropsobacter	Proteobacteria	Necropsobacter	5.49415733157229	8.72648538266994	0.536457257586471	0.81483206069456	0.490853010568875	0	0	0	0	0.62959566086975
Microbiome → Measured Phenotypes (Linear)	clr	LBXTGN	Thyroglobulin (ng/mL)	RSV_genus1240	Proteobacteria; Enhydrobacter	Proteobacteria	Enhydrobacter	6.54224230373104	10.5080724819331	0.540953624313473	0.81483206069456	0.490853010568875	0	0	0	0	0.622592041973384
Microbiome → Measured Phenotypes (Linear)	clr	LBXTGN	Thyroglobulin (ng/mL)	RSV_genus1243	Proteobacteria; Perlucidibaca	Proteobacteria	Perlucidibaca	6.54224230373104	10.5080724819331	0.540953624313473	0.81483206069456	0.490853010568875	0	0	0	0	0.622592041973384
Microbiome → Measured Phenotypes (Linear)	clr	LBXTGN	Thyroglobulin (ng/mL)	RSV_genus1250	Proteobacteria; Oceanococcus	Proteobacteria	Oceanococcus	6.54224230373104	10.5080724819331	0.540953624313473	0.81483206069456	0.490853010568875	0	0	0	0	0.622592041973384
Microbiome → Measured Phenotypes (Linear)	clr	LBXTGN	Thyroglobulin (ng/mL)	RSV_genus1251	Proteobacteria; unclassified	Proteobacteria	NA	6.54224230373104	10.5080724819331	0.540953624313473	0.81483206069456	0.490853010568875	0	0	0	0	0.622592041973384
Microbiome → Measured Phenotypes (Linear)	clr	LBXTGN	Thyroglobulin (ng/mL)	RSV_genus1252	Proteobacteria; unclassified	Proteobacteria	NA	6.54224230373104	10.5080724819331	0.540953624313473	0.81483206069456	0.490853010568875	0	0	0	0	0.622592041973384
Microbiome → Measured Phenotypes (Linear)	clr	LBXTGN	Thyroglobulin (ng/mL)	RSV_genus1253	Proteobacteria; unclassified	Proteobacteria	NA	6.54224230373104	10.5080724819331	0.540953624313473	0.81483206069456	0.490853010568875	0	0	0	0	0.622592041973384
Microbiome → Measured Phenotypes (Linear)	clr	LBXTGN	Thyroglobulin (ng/mL)	RSV_genus1254	Proteobacteria; Leucothrix	Proteobacteria	Leucothrix	6.54224230373104	10.5080724819331	0.540953624313473	0.81483206069456	0.490853010568875	0	0	0	0	0.622592041973384
Microbiome → Measured Phenotypes (Linear)	clr	LBXTGN	Thyroglobulin (ng/mL)	RSV_genus1256	Proteobacteria; Thiothrix	Proteobacteria	Thiothrix	6.54224230373104	10.5080724819331	0.540953624313473	0.81483206069456	0.490853010568875	0	0	0	0	0.622592041973384
Microbiome → Measured Phenotypes (Linear)	clr	LBXTGN	Thyroglobulin (ng/mL)	RSV_genus126	Actinobacteria; Pseudoclavibacter	Actinobacteria	Pseudoclavibacter	5.55245135547528	8.87407705128825	0.538960031253179	0.81483206069456	0.490853010568875	0	0	0	0	0.625693390240423
Microbiome → Measured Phenotypes (Linear)	clr	LBXTGN	Thyroglobulin (ng/mL)	RSV_genus1262	Proteobacteria; unclassified	Proteobacteria	NA	1.95468179468974	3.03777837064381	0.527618018106328	0.81483206069456	0.490853010568875	0	0	0	0	0.643457670769932
Microbiome → Measured Phenotypes (Linear)	clr	LBXTGN	Thyroglobulin (ng/mL)	RSV_genus1264	Proteobacteria; Nevskia	Proteobacteria	Nevskia	6.10242911724854	9.79428175487449	0.540652301066606	0.81483206069456	0.490853010568875	0	0	0	0	0.623060400954
Microbiome → Measured Phenotypes (Linear)	clr	LBXTGN	Thyroglobulin (ng/mL)	RSV_genus1268	Proteobacteria; Chiayiivirga	Proteobacteria	Chiayiivirga	6.54224230373104	10.5080724819331	0.540953624313473	0.81483206069456	0.490853010568875	0	0	0	0	0.622592041973384
Microbiome → Measured Phenotypes (Linear)	clr	LBXTGN	Thyroglobulin (ng/mL)	RSV_genus1269	Proteobacteria; Dokdonella	Proteobacteria	Dokdonella	5.47177934308824	8.5273699216674	0.528751790651882	0.81483206069456	0.490853010568875	0	0	0	0	0.641672566494959
Microbiome → Measured Phenotypes (Linear)	clr	LBXTGN	Thyroglobulin (ng/mL)	RSV_genus127	Actinobacteria; Schumannella	Actinobacteria	Schumannella	6.54224230373104	10.5080724819331	0.540953624313473	0.81483206069456	0.490853010568875	0	0	0	0	0.622592041973384
Microbiome → Measured Phenotypes (Linear)	clr	LBXTGN	Thyroglobulin (ng/mL)	RSV_genus1272	Proteobacteria; Ignatzschineria	Proteobacteria	Ignatzschineria	6.54224230373104	10.5080724819331	0.540953624313473	0.81483206069456	0.490853010568875	0	0	0	0	0.622592041973384
Microbiome → Measured Phenotypes (Linear)	clr	LBXTGN	Thyroglobulin (ng/mL)	RSV_genus1276	Proteobacteria; Mizugakiibacter	Proteobacteria	Mizugakiibacter	6.54224230373104	10.5080724819331	0.540953624313473	0.81483206069456	0.490853010568875	0	0	0	0	0.622592041973384
Microbiome → Measured Phenotypes (Linear)	clr	LBXTGN	Thyroglobulin (ng/mL)	RSV_genus1278	Proteobacteria; Pseudofulvimonas	Proteobacteria	Pseudofulvimonas	6.54224230373104	10.5080724819331	0.540953624313473	0.81483206069456	0.490853010568875	0	0	0	0	0.622592041973384
Microbiome → Measured Phenotypes (Linear)	clr	LBXTGN	Thyroglobulin (ng/mL)	RSV_genus1286	Proteobacteria; Xylella	Proteobacteria	Xylella	6.54224230373104	10.5080724819331	0.540953624313473	0.81483206069456	0.490853010568875	0	0	0	0	0.622592041973384
Microbiome → Measured Phenotypes (Linear)	clr	LBXTGN	Thyroglobulin (ng/mL)	RSV_genus1288	Proteobacteria; Candidatus_Competibacter	Proteobacteria	Candidatus_Competibacter	6.54224230373104	10.5080724819331	0.540953624313473	0.81483206069456	0.490853010568875	0	0	0	0	0.622592041973384
Microbiome → Measured Phenotypes (Linear)	clr	LBXTGN	Thyroglobulin (ng/mL)	RSV_genus1289	Proteobacteria; unclassified	Proteobacteria	NA	3.74067023137154	5.80379808463773	0.526943250210817	0.81483206069456	0.490853010568875	0	0	0	0	0.644521083749079
Microbiome → Measured Phenotypes (Linear)	clr	LBXTGN	Thyroglobulin (ng/mL)	RSV_genus129	Actinobacteria; Auritidibacter	Actinobacteria	Auritidibacter	6.54224230373104	10.5080724819331	0.540953624313473	0.81483206069456	0.490853010568875	0	0	0	0	0.622592041973384
Microbiome → Measured Phenotypes (Linear)	clr	LBXTGN	Thyroglobulin (ng/mL)	RSV_genus1291	Proteobacteria; unclassified	Proteobacteria	NA	6.54224230373104	10.5080724819331	0.540953624313473	0.81483206069456	0.490853010568875	0	0	0	0	0.622592041973384
Microbiome → Measured Phenotypes (Linear)	clr	LBXTGN	Thyroglobulin (ng/mL)	RSV_genus1293	Proteobacteria; unclassified	Proteobacteria	NA	6.54224230373104	10.5080724819331	0.540953624313473	0.81483206069456	0.490853010568875	0	0	0	0	0.622592041973384
Microbiome → Measured Phenotypes (Linear)	clr	LBXTGN	Thyroglobulin (ng/mL)	RSV_genus1294	Proteobacteria; unclassified	Proteobacteria	NA	6.54224230373104	10.5080724819331	0.540953624313473	0.81483206069456	0.490853010568875	0	0	0	0	0.622592041973384
Microbiome → Measured Phenotypes (Linear)	clr	LBXTGN	Thyroglobulin (ng/mL)	RSV_genus1296	SHA-109; unclassified	SHA-109	NA	6.54224230373104	10.5080724819331	0.540953624313473	0.81483206069456	0.490853010568875	0	0	0	0	0.622592041973384
Microbiome → Measured Phenotypes (Linear)	clr	LBXTGN	Thyroglobulin (ng/mL)	RSV_genus1297	SM2F11; unclassified	SM2F11	NA	6.54224230373104	10.5080724819331	0.540953624313473	0.81483206069456	0.490853010568875	0	0	0	0	0.622592041973384
Microbiome → Measured Phenotypes (Linear)	clr	LBXTGN	Thyroglobulin (ng/mL)	RSV_genus13	Acidobacteria; unclassified	Acidobacteria	NA	6.54224230373104	10.5080724819331	0.540953624313473	0.81483206069456	0.490853010568875	0	0	0	0	0.622592041973384
Microbiome → Measured Phenotypes (Linear)	clr	LBXTGN	Thyroglobulin (ng/mL)	RSV_genus1301	Spirochaetae; Turneriella	Spirochaetae	Turneriella	6.54224230373104	10.5080724819331	0.540953624313473	0.81483206069456	0.490853010568875	0	0	0	0	0.622592041973384
Microbiome → Measured Phenotypes (Linear)	clr	LBXTGN	Thyroglobulin (ng/mL)	RSV_genus1306	Spirochaetae; Treponema	Spirochaetae	Treponema	6.54224230373104	10.5080724819331	0.540953624313473	0.81483206069456	0.490853010568875	0	0	0	0	0.622592041973384
Microbiome → Measured Phenotypes (Linear)	clr	LBXTGN	Thyroglobulin (ng/mL)	RSV_genus1308	Synergistetes; Candidatus_Tammella	Synergistetes	Candidatus_Tammella	5.52865924095538	8.84944546753615	0.539568345390981	0.81483206069456	0.490853010568875	0	0	0	0	0.624746404872153
Microbiome → Measured Phenotypes (Linear)	clr	LBXTGN	Thyroglobulin (ng/mL)	RSV_genus1315	Tenericutes; Anaeroplasma	Tenericutes	Anaeroplasma	6.54224230373104	10.5080724819331	0.540953624313473	0.81483206069456	0.490853010568875	0	0	0	0	0.622592041973384
Microbiome → Measured Phenotypes (Linear)	clr	LBXTGN	Thyroglobulin (ng/mL)	RSV_genus1319	Tenericutes; Candidatus_Phytoplasma	Tenericutes	Candidatus_Phytoplasma	6.54224230373104	10.5080724819331	0.540953624313473	0.81483206069456	0.490853010568875	0	0	0	0	0.622592041973384
Microbiome → Measured Phenotypes (Linear)	clr	LBXTGN	Thyroglobulin (ng/mL)	RSV_genus1322	Tenericutes; Mycoplasma	Tenericutes	Mycoplasma	-0.234483067899796	0.361942162185843	0.52483606398166	0.81483206069456	0.490853010568875	0	0	0	0	-0.647846789895117
Microbiome → Measured Phenotypes (Linear)	clr	LBXTGN	Thyroglobulin (ng/mL)	RSV_genus1327	Thermotogae; AUTHM297	Thermotogae	AUTHM297	6.54224230373104	10.5080724819331	0.540953624313473	0.81483206069456	0.490853010568875	0	0	0	0	0.622592041973384
Microbiome → Measured Phenotypes (Linear)	clr	LBXTGN	Thyroglobulin (ng/mL)	RSV_genus1334	Verrucomicrobia; Lentimonas	Verrucomicrobia	Lentimonas	6.54224230373104	10.5080724819331	0.540953624313473	0.81483206069456	0.490853010568875	0	0	0	0	0.622592041973384
Microbiome → Measured Phenotypes (Linear)	clr	LBXTGN	Thyroglobulin (ng/mL)	RSV_genus1335	Verrucomicrobia; Chthoniobacter	Verrucomicrobia	Chthoniobacter	5.74371300245372	9.14309859802737	0.5373503624957	0.81483206069456	0.490853010568875	0	0	0	0	0.62820201935621
Microbiome → Measured Phenotypes (Linear)	clr	LBXTGN	Thyroglobulin (ng/mL)	RSV_genus1338	Verrucomicrobia; unclassified	Verrucomicrobia	NA	6.54224230373104	10.5080724819331	0.540953624313473	0.81483206069456	0.490853010568875	0	0	0	0	0.622592041973384
Microbiome → Measured Phenotypes (Linear)	clr	LBXTGN	Thyroglobulin (ng/mL)	RSV_genus1340	Verrucomicrobia; unclassified	Verrucomicrobia	NA	6.54224230373104	10.5080724819331	0.540953624313473	0.81483206069456	0.490853010568875	0	0	0	0	0.622592041973384
Microbiome → Measured Phenotypes (Linear)	clr	LBXTGN	Thyroglobulin (ng/mL)	RSV_genus1341	Verrucomicrobia; Candidatus_Methylacidiphilum	Verrucomicrobia	Candidatus_Methylacidiphilum	6.54224230373104	10.5080724819331	0.540953624313473	0.81483206069456	0.490853010568875	0	0	0	0	0.622592041973384
Microbiome → Measured Phenotypes (Linear)	clr	LBXTGN	Thyroglobulin (ng/mL)	RSV_genus1342	Verrucomicrobia; unclassified	Verrucomicrobia	NA	6.54224230373104	10.5080724819331	0.540953624313473	0.81483206069456	0.490853010568875	0	0	0	0	0.622592041973384
Microbiome → Measured Phenotypes (Linear)	clr	LBXTGN	Thyroglobulin (ng/mL)	RSV_genus1347	Verrucomicrobia; Prosthecobacter	Verrucomicrobia	Prosthecobacter	3.01141848938345	4.81863096508625	0.539435521805507	0.81483206069456	0.490853010568875	0	0	0	0	0.624953126977954
Microbiome → Measured Phenotypes (Linear)	clr	LBXTGN	Thyroglobulin (ng/mL)	RSV_genus1348	Verrucomicrobia; Roseimicrobium	Verrucomicrobia	Roseimicrobium	6.54224230373104	10.5080724819331	0.540953624313473	0.81483206069456	0.490853010568875	0	0	0	0	0.622592041973384
Microbiome → Measured Phenotypes (Linear)	clr	LBXTGN	Thyroglobulin (ng/mL)	RSV_genus1349	WCHB1-60; unclassified	WCHB1-60	NA	6.54224230373104	10.5080724819331	0.540953624313473	0.81483206069456	0.490853010568875	0	0	0	0	0.622592041973384
Microbiome → Measured Phenotypes (Linear)	clr	LBXTGN	Thyroglobulin (ng/mL)	RSV_genus136	Actinobacteria; Sinomonas	Actinobacteria	Sinomonas	6.54224230373104	10.5080724819331	0.540953624313473	0.81483206069456	0.490853010568875	0	0	0	0	0.622592041973384
Microbiome → Measured Phenotypes (Linear)	clr	LBXTGN	Thyroglobulin (ng/mL)	RSV_genus137	Actinobacteria; Zhihengliuella	Actinobacteria	Zhihengliuella	6.20290957695697	9.61504635869064	0.526560074670797	0.81483206069456	0.490853010568875	0	0	0	0	0.64512529067012
Microbiome → Measured Phenotypes (Linear)	clr	LBXTGN	Thyroglobulin (ng/mL)	RSV_genus139	Actinobacteria; Cellulosimicrobium	Actinobacteria	Cellulosimicrobium	5.1312055801426	7.9098311898369	0.524288373601338	0.81483206069456	0.490853010568875	0	0	0	0	0.64871240068126
Microbiome → Measured Phenotypes (Linear)	clr	LBXTGN	Thyroglobulin (ng/mL)	RSV_genus14	Acidobacteria; unclassified	Acidobacteria	NA	6.54224230373104	10.5080724819331	0.540953624313473	0.81483206069456	0.490853010568875	0	0	0	0	0.622592041973384
Microbiome → Measured Phenotypes (Linear)	clr	LBXTGN	Thyroglobulin (ng/mL)	RSV_genus140	Actinobacteria; Isoptericola	Actinobacteria	Isoptericola	6.54224230373104	10.5080724819331	0.540953624313473	0.81483206069456	0.490853010568875	0	0	0	0	0.622592041973384
Microbiome → Measured Phenotypes (Linear)	clr	LBXTGN	Thyroglobulin (ng/mL)	RSV_genus141	Actinobacteria; unclassified	Actinobacteria	NA	6.54224230373104	10.5080724819331	0.540953624313473	0.81483206069456	0.490853010568875	0	0	0	0	0.622592041973384
Microbiome → Measured Phenotypes (Linear)	clr	LBXTGN	Thyroglobulin (ng/mL)	RSV_genus143	Actinobacteria; Rarobacter	Actinobacteria	Rarobacter	6.54224230373104	10.5080724819331	0.540953624313473	0.81483206069456	0.490853010568875	0	0	0	0	0.622592041973384
Microbiome → Measured Phenotypes (Linear)	clr	LBXTGN	Thyroglobulin (ng/mL)	RSV_genus144	Actinobacteria; Sanguibacter	Actinobacteria	Sanguibacter	6.54224230373104	10.5080724819331	0.540953624313473	0.81483206069456	0.490853010568875	0	0	0	0	0.622592041973384
Microbiome → Measured Phenotypes (Linear)	clr	LBXTGN	Thyroglobulin (ng/mL)	RSV_genus146	Actinobacteria; Asanoa	Actinobacteria	Asanoa	6.54224230373104	10.5080724819331	0.540953624313473	0.81483206069456	0.490853010568875	0	0	0	0	0.622592041973384
Microbiome → Measured Phenotypes (Linear)	clr	LBXTGN	Thyroglobulin (ng/mL)	RSV_genus147	Actinobacteria; Catellatospora	Actinobacteria	Catellatospora	6.54224230373104	10.5080724819331	0.540953624313473	0.81483206069456	0.490853010568875	0	0	0	0	0.622592041973384
Microbiome → Measured Phenotypes (Linear)	clr	LBXTGN	Thyroglobulin (ng/mL)	RSV_genus149	Actinobacteria; Dactylosporangium	Actinobacteria	Dactylosporangium	6.54224230373104	10.5080724819331	0.540953624313473	0.81483206069456	0.490853010568875	0	0	0	0	0.622592041973384
Microbiome → Measured Phenotypes (Linear)	clr	LBXTGN	Thyroglobulin (ng/mL)	RSV_genus151	Actinobacteria; Micromonospora	Actinobacteria	Micromonospora	6.54224230373104	10.5080724819331	0.540953624313473	0.81483206069456	0.490853010568875	0	0	0	0	0.622592041973384
Microbiome → Measured Phenotypes (Linear)	clr	LBXTGN	Thyroglobulin (ng/mL)	RSV_genus154	Actinobacteria; Stackebrandtia	Actinobacteria	Stackebrandtia	6.54224230373104	10.5080724819331	0.540953624313473	0.81483206069456	0.490853010568875	0	0	0	0	0.622592041973384
Microbiome → Measured Phenotypes (Linear)	clr	LBXTGN	Thyroglobulin (ng/mL)	RSV_genus156	Actinobacteria; Virgisporangium	Actinobacteria	Virgisporangium	6.54224230373104	10.5080724819331	0.540953624313473	0.81483206069456	0.490853010568875	0	0	0	0	0.622592041973384
Microbiome → Measured Phenotypes (Linear)	clr	LBXTGN	Thyroglobulin (ng/mL)	RSV_genus158	Actinobacteria; unclassified	Actinobacteria	NA	2.99639082318836	4.67964973593806	0.529622950430711	0.81483206069456	0.490853010568875	0	0	0	0	0.640302371388426
Microbiome → Measured Phenotypes (Linear)	clr	LBXTGN	Thyroglobulin (ng/mL)	RSV_genus160	Actinobacteria; Aeromicrobium	Actinobacteria	Aeromicrobium	6.54224230373104	10.5080724819331	0.540953624313473	0.81483206069456	0.490853010568875	0	0	0	0	0.622592041973384
Microbiome → Measured Phenotypes (Linear)	clr	LBXTGN	Thyroglobulin (ng/mL)	RSV_genus163	Actinobacteria; Mumia	Actinobacteria	Mumia	6.54224230373104	10.5080724819331	0.540953624313473	0.81483206069456	0.490853010568875	0	0	0	0	0.622592041973384
Microbiome → Measured Phenotypes (Linear)	clr	LBXTGN	Thyroglobulin (ng/mL)	RSV_genus166	Actinobacteria; Aestuariimicrobium	Actinobacteria	Aestuariimicrobium	5.24344332501414	8.37537807946729	0.538728148861898	0.81483206069456	0.490853010568875	0	0	0	0	0.626054522585522
Microbiome → Measured Phenotypes (Linear)	clr	LBXTGN	Thyroglobulin (ng/mL)	RSV_genus167	Actinobacteria; Microlunatus	Actinobacteria	Microlunatus	6.54224230373104	10.5080724819331	0.540953624313473	0.81483206069456	0.490853010568875	0	0	0	0	0.622592041973384
Microbiome → Measured Phenotypes (Linear)	clr	LBXTGN	Thyroglobulin (ng/mL)	RSV_genus168	Actinobacteria; Micropruina	Actinobacteria	Micropruina	6.54224230373104	10.5080724819331	0.540953624313473	0.81483206069456	0.490853010568875	0	0	0	0	0.622592041973384
Microbiome → Measured Phenotypes (Linear)	clr	LBXTGN	Thyroglobulin (ng/mL)	RSV_genus17	Acidobacteria; unclassified	Acidobacteria	NA	6.54224230373104	10.5080724819331	0.540953624313473	0.81483206069456	0.490853010568875	0	0	0	0	0.622592041973384
Microbiome → Measured Phenotypes (Linear)	clr	LBXTGN	Thyroglobulin (ng/mL)	RSV_genus175	Actinobacteria; Crossiella	Actinobacteria	Crossiella	6.54224230373104	10.5080724819331	0.540953624313473	0.81483206069456	0.490853010568875	0	0	0	0	0.622592041973384
Microbiome → Measured Phenotypes (Linear)	clr	LBXTGN	Thyroglobulin (ng/mL)	RSV_genus181	Actinobacteria; Sciscionella	Actinobacteria	Sciscionella	6.54224230373104	10.5080724819331	0.540953624313473	0.81483206069456	0.490853010568875	0	0	0	0	0.622592041973384
Microbiome → Measured Phenotypes (Linear)	clr	LBXTGN	Thyroglobulin (ng/mL)	RSV_genus182	Actinobacteria; unclassified	Actinobacteria	NA	6.54224230373104	10.5080724819331	0.540953624313473	0.81483206069456	0.490853010568875	0	0	0	0	0.622592041973384
Microbiome → Measured Phenotypes (Linear)	clr	LBXTGN	Thyroglobulin (ng/mL)	RSV_genus183	Actinobacteria; Kitasatospora	Actinobacteria	Kitasatospora	6.21057044268263	9.91881156990221	0.538672898669042	0.81483206069456	0.490853010568875	0	0	0	0	0.626140581350298
Microbiome → Measured Phenotypes (Linear)	clr	LBXTGN	Thyroglobulin (ng/mL)	RSV_genus184	Actinobacteria; unclassified	Actinobacteria	NA	6.54224230373104	10.5080724819331	0.540953624313473	0.81483206069456	0.490853010568875	0	0	0	0	0.622592041973384
Microbiome → Measured Phenotypes (Linear)	clr	LBXTGN	Thyroglobulin (ng/mL)	RSV_genus185	Actinobacteria; Streptacidiphilus	Actinobacteria	Streptacidiphilus	6.54224230373104	10.5080724819331	0.540953624313473	0.81483206069456	0.490853010568875	0	0	0	0	0.622592041973384
Microbiome → Measured Phenotypes (Linear)	clr	LBXTGN	Thyroglobulin (ng/mL)	RSV_genus187	Actinobacteria; unclassified	Actinobacteria	NA	6.54224230373104	10.5080724819331	0.540953624313473	0.81483206069456	0.490853010568875	0	0	0	0	0.622592041973384
Microbiome → Measured Phenotypes (Linear)	clr	LBXTGN	Thyroglobulin (ng/mL)	RSV_genus19	Acidobacteria; Geothrix	Acidobacteria	Geothrix	6.54224230373104	10.5080724819331	0.540953624313473	0.81483206069456	0.490853010568875	0	0	0	0	0.622592041973384
Microbiome → Measured Phenotypes (Linear)	clr	LBXTGN	Thyroglobulin (ng/mL)	RSV_genus191	Actinobacteria; Actinomadura	Actinobacteria	Actinomadura	6.54224230373104	10.5080724819331	0.540953624313473	0.81483206069456	0.490853010568875	0	0	0	0	0.622592041973384
Microbiome → Measured Phenotypes (Linear)	clr	LBXTGN	Thyroglobulin (ng/mL)	RSV_genus192	Actinobacteria; Adlercreutzia	Actinobacteria	Adlercreutzia	6.54224230373104	10.5080724819331	0.540953624313473	0.81483206069456	0.490853010568875	0	0	0	0	0.622592041973384
Microbiome → Measured Phenotypes (Linear)	clr	LBXTGN	Thyroglobulin (ng/mL)	RSV_genus199	Actinobacteria; Gordonibacter	Actinobacteria	Gordonibacter	6.54224230373104	10.5080724819331	0.540953624313473	0.81483206069456	0.490853010568875	0	0	0	0	0.622592041973384
Microbiome → Measured Phenotypes (Linear)	clr	LBXTGN	Thyroglobulin (ng/mL)	RSV_genus2	Acidobacteria; Candidatus_Koribacter	Acidobacteria	Candidatus_Koribacter	6.54224230373104	10.5080724819331	0.540953624313473	0.81483206069456	0.490853010568875	0	0	0	0	0.622592041973384
Microbiome → Measured Phenotypes (Linear)	clr	LBXTGN	Thyroglobulin (ng/mL)	RSV_genus20	Acidobacteria; unclassified	Acidobacteria	NA	6.54224230373104	10.5080724819331	0.540953624313473	0.81483206069456	0.490853010568875	0	0	0	0	0.622592041973384
Microbiome → Measured Phenotypes (Linear)	clr	LBXTGN	Thyroglobulin (ng/mL)	RSV_genus202	Actinobacteria; Parvibacter	Actinobacteria	Parvibacter	6.54224230373104	10.5080724819331	0.540953624313473	0.81483206069456	0.490853010568875	0	0	0	0	0.622592041973384
Microbiome → Measured Phenotypes (Linear)	clr	LBXTGN	Thyroglobulin (ng/mL)	RSV_genus205	Actinobacteria; unclassified	Actinobacteria	NA	6.54224230373104	10.5080724819331	0.540953624313473	0.81483206069456	0.490853010568875	0	0	0	0	0.622592041973384
Microbiome → Measured Phenotypes (Linear)	clr	LBXTGN	Thyroglobulin (ng/mL)	RSV_genus207	Actinobacteria; Euzebya	Actinobacteria	Euzebya	6.54224230373104	10.5080724819331	0.540953624313473	0.81483206069456	0.490853010568875	0	0	0	0	0.622592041973384
Microbiome → Measured Phenotypes (Linear)	clr	LBXTGN	Thyroglobulin (ng/mL)	RSV_genus208	Actinobacteria; Nitriliruptor	Actinobacteria	Nitriliruptor	6.54224230373104	10.5080724819331	0.540953624313473	0.81483206069456	0.490853010568875	0	0	0	0	0.622592041973384
Microbiome → Measured Phenotypes (Linear)	clr	LBXTGN	Thyroglobulin (ng/mL)	RSV_genus210	Actinobacteria; unclassified	Actinobacteria	NA	6.54224230373104	10.5080724819331	0.540953624313473	0.81483206069456	0.490853010568875	0	0	0	0	0.622592041973384
Microbiome → Measured Phenotypes (Linear)	clr	LBXTGN	Thyroglobulin (ng/mL)	RSV_genus215	Actinobacteria; unclassified	Actinobacteria	NA	2.70089126782677	4.20623578567668	0.528470032374787	0.81483206069456	0.490853010568875	0	0	0	0	0.64211599288466
Microbiome → Measured Phenotypes (Linear)	clr	LBXTGN	Thyroglobulin (ng/mL)	RSV_genus217	Actinobacteria; Conexibacter	Actinobacteria	Conexibacter	6.54224230373104	10.5080724819331	0.540953624313473	0.81483206069456	0.490853010568875	0	0	0	0	0.622592041973384
Microbiome → Measured Phenotypes (Linear)	clr	LBXTGN	Thyroglobulin (ng/mL)	RSV_genus219	Actinobacteria; unclassified	Actinobacteria	NA	6.54224230373104	10.5080724819331	0.540953624313473	0.81483206069456	0.490853010568875	0	0	0	0	0.622592041973384
Microbiome → Measured Phenotypes (Linear)	clr	LBXTGN	Thyroglobulin (ng/mL)	RSV_genus22	Acidobacteria; unclassified	Acidobacteria	NA	6.54224230373104	10.5080724819331	0.540953624313473	0.81483206069456	0.490853010568875	0	0	0	0	0.622592041973384
Microbiome → Measured Phenotypes (Linear)	clr	LBXTGN	Thyroglobulin (ng/mL)	RSV_genus222	Actinobacteria; unclassified	Actinobacteria	NA	6.54224230373104	10.5080724819331	0.540953624313473	0.81483206069456	0.490853010568875	0	0	0	0	0.622592041973384
Microbiome → Measured Phenotypes (Linear)	clr	LBXTGN	Thyroglobulin (ng/mL)	RSV_genus224	Actinobacteria; unclassified	Actinobacteria	NA	6.54224230373104	10.5080724819331	0.540953624313473	0.81483206069456	0.490853010568875	0	0	0	0	0.622592041973384
Microbiome → Measured Phenotypes (Linear)	clr	LBXTGN	Thyroglobulin (ng/mL)	RSV_genus225	Actinobacteria; unclassified	Actinobacteria	NA	6.54224230373104	10.5080724819331	0.540953624313473	0.81483206069456	0.490853010568875	0	0	0	0	0.622592041973384
Microbiome → Measured Phenotypes (Linear)	clr	LBXTGN	Thyroglobulin (ng/mL)	RSV_genus226	Armatimonadetes; Armatimonas	Armatimonadetes	Armatimonas	6.54224230373104	10.5080724819331	0.540953624313473	0.81483206069456	0.490853010568875	0	0	0	0	0.622592041973384
Microbiome → Measured Phenotypes (Linear)	clr	LBXTGN	Thyroglobulin (ng/mL)	RSV_genus227	Armatimonadetes; unclassified	Armatimonadetes	NA	1.41689226297255	2.19455576667111	0.526233986572223	0.81483206069456	0.490853010568875	0	0	0	0	0.645639670903333
Microbiome → Measured Phenotypes (Linear)	clr	LBXTGN	Thyroglobulin (ng/mL)	RSV_genus228	Atribacteria; Candidatus_Caldatribacterium	Atribacteria	Candidatus_Caldatribacterium	6.54224230373104	10.5080724819331	0.540953624313473	0.81483206069456	0.490853010568875	0	0	0	0	0.622592041973384
Microbiome → Measured Phenotypes (Linear)	clr	LBXTGN	Thyroglobulin (ng/mL)	RSV_genus229	Bacteroidetes; unclassified	Bacteroidetes	NA	6.54224230373104	10.5080724819331	0.540953624313473	0.81483206069456	0.490853010568875	0	0	0	0	0.622592041973384
Microbiome → Measured Phenotypes (Linear)	clr	LBXTGN	Thyroglobulin (ng/mL)	RSV_genus230	Bacteroidetes; unclassified	Bacteroidetes	NA	6.54224230373104	10.5080724819331	0.540953624313473	0.81483206069456	0.490853010568875	0	0	0	0	0.622592041973384
Microbiome → Measured Phenotypes (Linear)	clr	LBXTGN	Thyroglobulin (ng/mL)	RSV_genus236	Bacteroidetes; unclassified	Bacteroidetes	NA	6.54224230373104	10.5080724819331	0.540953624313473	0.81483206069456	0.490853010568875	0	0	0	0	0.622592041973384
Microbiome → Measured Phenotypes (Linear)	clr	LBXTGN	Thyroglobulin (ng/mL)	RSV_genus237	Bacteroidetes; unclassified	Bacteroidetes	NA	6.54224230373104	10.5080724819331	0.540953624313473	0.81483206069456	0.490853010568875	0	0	0	0	0.622592041973384
Microbiome → Measured Phenotypes (Linear)	clr	LBXTGN	Thyroglobulin (ng/mL)	RSV_genus238	Bacteroidetes; unclassified	Bacteroidetes	NA	6.54224230373104	10.5080724819331	0.540953624313473	0.81483206069456	0.490853010568875	0	0	0	0	0.622592041973384
Microbiome → Measured Phenotypes (Linear)	clr	LBXTGN	Thyroglobulin (ng/mL)	RSV_genus239	Bacteroidetes; unclassified	Bacteroidetes	NA	6.54224230373104	10.5080724819331	0.540953624313473	0.81483206069456	0.490853010568875	0	0	0	0	0.622592041973384
Microbiome → Measured Phenotypes (Linear)	clr	LBXTGN	Thyroglobulin (ng/mL)	RSV_genus241	Bacteroidetes; unclassified	Bacteroidetes	NA	6.54224230373104	10.5080724819331	0.540953624313473	0.81483206069456	0.490853010568875	0	0	0	0	0.622592041973384
Microbiome → Measured Phenotypes (Linear)	clr	LBXTGN	Thyroglobulin (ng/mL)	RSV_genus247	Bacteroidetes; Microbacter	Bacteroidetes	Microbacter	6.54224230373104	10.5080724819331	0.540953624313473	0.81483206069456	0.490853010568875	0	0	0	0	0.622592041973384
Microbiome → Measured Phenotypes (Linear)	clr	LBXTGN	Thyroglobulin (ng/mL)	RSV_genus25	Acidobacteria; unclassified	Acidobacteria	NA	6.54224230373104	10.5080724819331	0.540953624313473	0.81483206069456	0.490853010568875	0	0	0	0	0.622592041973384
Microbiome → Measured Phenotypes (Linear)	clr	LBXTGN	Thyroglobulin (ng/mL)	RSV_genus252	Bacteroidetes; Petrimonas	Bacteroidetes	Petrimonas	6.54224230373104	10.5080724819331	0.540953624313473	0.81483206069456	0.490853010568875	0	0	0	0	0.622592041973384
Microbiome → Measured Phenotypes (Linear)	clr	LBXTGN	Thyroglobulin (ng/mL)	RSV_genus26	Acidobacteria; unclassified	Acidobacteria	NA	6.54224230373104	10.5080724819331	0.540953624313473	0.81483206069456	0.490853010568875	0	0	0	0	0.622592041973384
Microbiome → Measured Phenotypes (Linear)	clr	LBXTGN	Thyroglobulin (ng/mL)	RSV_genus260	Bacteroidetes; Prevotella_1	Bacteroidetes	Prevotella_1	6.54224230373104	10.5080724819331	0.540953624313473	0.81483206069456	0.490853010568875	0	0	0	0	0.622592041973384
Microbiome → Measured Phenotypes (Linear)	clr	LBXTGN	Thyroglobulin (ng/mL)	RSV_genus267	Bacteroidetes; Prevotellaceae_UCG-001	Bacteroidetes	Prevotellaceae_UCG-001	6.02410022606758	9.44043091745583	0.531013971274163	0.81483206069456	0.490853010568875	0	0	0	0	0.638117081597273
Microbiome → Measured Phenotypes (Linear)	clr	LBXTGN	Thyroglobulin (ng/mL)	RSV_genus268	Bacteroidetes; Prevotellaceae_UCG-003	Bacteroidetes	Prevotellaceae_UCG-003	6.54224230373104	10.5080724819331	0.540953624313473	0.81483206069456	0.490853010568875	0	0	0	0	0.622592041973384
Microbiome → Measured Phenotypes (Linear)	clr	LBXTGN	Thyroglobulin (ng/mL)	RSV_genus269	Bacteroidetes; Prevotellaceae_UCG-004	Bacteroidetes	Prevotellaceae_UCG-004	6.54224230373104	10.5080724819331	0.540953624313473	0.81483206069456	0.490853010568875	0	0	0	0	0.622592041973384
Microbiome → Measured Phenotypes (Linear)	clr	LBXTGN	Thyroglobulin (ng/mL)	RSV_genus275	Bacteroidetes; dgA-11_gut_group	Bacteroidetes	dgA-11_gut_group	6.54224230373104	10.5080724819331	0.540953624313473	0.81483206069456	0.490853010568875	0	0	0	0	0.622592041973384
Microbiome → Measured Phenotypes (Linear)	clr	LBXTGN	Thyroglobulin (ng/mL)	RSV_genus276	Bacteroidetes; vadinBC27_wastewater-sludge_group	Bacteroidetes	vadinBC27_wastewater-sludge_group	6.54224230373104	10.5080724819331	0.540953624313473	0.81483206069456	0.490853010568875	0	0	0	0	0.622592041973384
Microbiome → Measured Phenotypes (Linear)	clr	LBXTGN	Thyroglobulin (ng/mL)	RSV_genus278	Bacteroidetes; unclassified	Bacteroidetes	NA	6.54224230373104	10.5080724819331	0.540953624313473	0.81483206069456	0.490853010568875	0	0	0	0	0.622592041973384
Microbiome → Measured Phenotypes (Linear)	clr	LBXTGN	Thyroglobulin (ng/mL)	RSV_genus279	Bacteroidetes; unclassified	Bacteroidetes	NA	6.54224230373104	10.5080724819331	0.540953624313473	0.81483206069456	0.490853010568875	0	0	0	0	0.622592041973384
Microbiome → Measured Phenotypes (Linear)	clr	LBXTGN	Thyroglobulin (ng/mL)	RSV_genus280	Bacteroidetes; unclassified	Bacteroidetes	NA	6.54224230373104	10.5080724819331	0.540953624313473	0.81483206069456	0.490853010568875	0	0	0	0	0.622592041973384
Microbiome → Measured Phenotypes (Linear)	clr	LBXTGN	Thyroglobulin (ng/mL)	RSV_genus281	Bacteroidetes; Algoriphagus	Bacteroidetes	Algoriphagus	6.54224230373104	10.5080724819331	0.540953624313473	0.81483206069456	0.490853010568875	0	0	0	0	0.622592041973384
Microbiome → Measured Phenotypes (Linear)	clr	LBXTGN	Thyroglobulin (ng/mL)	RSV_genus282	Bacteroidetes; unclassified	Bacteroidetes	NA	5.41437312770466	8.61087377386606	0.536977792146252	0.81483206069456	0.490853010568875	0	0	0	0	0.628783241967528
Microbiome → Measured Phenotypes (Linear)	clr	LBXTGN	Thyroglobulin (ng/mL)	RSV_genus284	Bacteroidetes; Arcicella	Bacteroidetes	Arcicella	6.54224230373104	10.5080724819331	0.540953624313473	0.81483206069456	0.490853010568875	0	0	0	0	0.622592041973384
Microbiome → Measured Phenotypes (Linear)	clr	LBXTGN	Thyroglobulin (ng/mL)	RSV_genus285	Bacteroidetes; Chryseolinea	Bacteroidetes	Chryseolinea	6.54224230373104	10.5080724819331	0.540953624313473	0.81483206069456	0.490853010568875	0	0	0	0	0.622592041973384
Microbiome → Measured Phenotypes (Linear)	clr	LBXTGN	Thyroglobulin (ng/mL)	RSV_genus286	Bacteroidetes; Cytophaga	Bacteroidetes	Cytophaga	6.54224230373104	10.5080724819331	0.540953624313473	0.81483206069456	0.490853010568875	0	0	0	0	0.622592041973384
Microbiome → Measured Phenotypes (Linear)	clr	LBXTGN	Thyroglobulin (ng/mL)	RSV_genus291	Bacteroidetes; Flexibacter	Bacteroidetes	Flexibacter	6.54224230373104	10.5080724819331	0.540953624313473	0.81483206069456	0.490853010568875	0	0	0	0	0.622592041973384
Microbiome → Measured Phenotypes (Linear)	clr	LBXTGN	Thyroglobulin (ng/mL)	RSV_genus293	Bacteroidetes; Larkinella	Bacteroidetes	Larkinella	6.54224230373104	10.5080724819331	0.540953624313473	0.81483206069456	0.490853010568875	0	0	0	0	0.622592041973384
Microbiome → Measured Phenotypes (Linear)	clr	LBXTGN	Thyroglobulin (ng/mL)	RSV_genus295	Bacteroidetes; Nibribacter	Bacteroidetes	Nibribacter	6.54224230373104	10.5080724819331	0.540953624313473	0.81483206069456	0.490853010568875	0	0	0	0	0.622592041973384
Microbiome → Measured Phenotypes (Linear)	clr	LBXTGN	Thyroglobulin (ng/mL)	RSV_genus297	Bacteroidetes; Pontibacter	Bacteroidetes	Pontibacter	6.54224230373104	10.5080724819331	0.540953624313473	0.81483206069456	0.490853010568875	0	0	0	0	0.622592041973384
Microbiome → Measured Phenotypes (Linear)	clr	LBXTGN	Thyroglobulin (ng/mL)	RSV_genus299	Bacteroidetes; Rhodocytophaga	Bacteroidetes	Rhodocytophaga	6.54224230373104	10.5080724819331	0.540953624313473	0.81483206069456	0.490853010568875	0	0	0	0	0.622592041973384
Microbiome → Measured Phenotypes (Linear)	clr	LBXTGN	Thyroglobulin (ng/mL)	RSV_genus3	Acidobacteria; Edaphobacter	Acidobacteria	Edaphobacter	6.54224230373104	10.5080724819331	0.540953624313473	0.81483206069456	0.490853010568875	0	0	0	0	0.622592041973384
Microbiome → Measured Phenotypes (Linear)	clr	LBXTGN	Thyroglobulin (ng/mL)	RSV_genus30	Actinobacteria; Candidatus_Microthrix	Actinobacteria	Candidatus_Microthrix	6.54224230373104	10.5080724819331	0.540953624313473	0.81483206069456	0.490853010568875	0	0	0	0	0.622592041973384
Microbiome → Measured Phenotypes (Linear)	clr	LBXTGN	Thyroglobulin (ng/mL)	RSV_genus300	Bacteroidetes; Rudanella	Bacteroidetes	Rudanella	2.68155323531362	4.25493467926735	0.536056167082279	0.81483206069456	0.490853010568875	0	0	0	0	0.630221951086532
Microbiome → Measured Phenotypes (Linear)	clr	LBXTGN	Thyroglobulin (ng/mL)	RSV_genus301	Bacteroidetes; Runella	Bacteroidetes	Runella	3.07998878636463	4.72955941292086	0.522702868421487	0.81483206069456	0.490853010568875	0	0	0	0	0.651221079483702
Microbiome → Measured Phenotypes (Linear)	clr	LBXTGN	Thyroglobulin (ng/mL)	RSV_genus302	Bacteroidetes; Siphonobacter	Bacteroidetes	Siphonobacter	6.54224230373104	10.5080724819331	0.540953624313473	0.81483206069456	0.490853010568875	0	0	0	0	0.622592041973384
Microbiome → Measured Phenotypes (Linear)	clr	LBXTGN	Thyroglobulin (ng/mL)	RSV_genus304	Bacteroidetes; Candidatus_Amoebophilus	Bacteroidetes	Candidatus_Amoebophilus	6.54224230373104	10.5080724819331	0.540953624313473	0.81483206069456	0.490853010568875	0	0	0	0	0.622592041973384
Microbiome → Measured Phenotypes (Linear)	clr	LBXTGN	Thyroglobulin (ng/mL)	RSV_genus306	Bacteroidetes; Nafulsella	Bacteroidetes	Nafulsella	6.54224230373104	10.5080724819331	0.540953624313473	0.81483206069456	0.490853010568875	0	0	0	0	0.622592041973384
Microbiome → Measured Phenotypes (Linear)	clr	LBXTGN	Thyroglobulin (ng/mL)	RSV_genus307	Bacteroidetes; unclassified	Bacteroidetes	NA	4.3986892764508	6.82494344058128	0.526955394352899	0.81483206069456	0.490853010568875	0	0	0	0	0.64450193833052
Microbiome → Measured Phenotypes (Linear)	clr	LBXTGN	Thyroglobulin (ng/mL)	RSV_genus309	Bacteroidetes; unclassified	Bacteroidetes	NA	6.54224230373104	10.5080724819331	0.540953624313473	0.81483206069456	0.490853010568875	0	0	0	0	0.622592041973384
Microbiome → Measured Phenotypes (Linear)	clr	LBXTGN	Thyroglobulin (ng/mL)	RSV_genus311	Bacteroidetes; Blattabacterium	Bacteroidetes	Blattabacterium	6.54224230373104	10.5080724819331	0.540953624313473	0.81483206069456	0.490853010568875	0	0	0	0	0.622592041973384
Microbiome → Measured Phenotypes (Linear)	clr	LBXTGN	Thyroglobulin (ng/mL)	RSV_genus315	Bacteroidetes; Lishizhenia	Bacteroidetes	Lishizhenia	6.54224230373104	10.5080724819331	0.540953624313473	0.81483206069456	0.490853010568875	0	0	0	0	0.622592041973384
Microbiome → Measured Phenotypes (Linear)	clr	LBXTGN	Thyroglobulin (ng/mL)	RSV_genus316	Bacteroidetes; Owenweeksia	Bacteroidetes	Owenweeksia	6.54224230373104	10.5080724819331	0.540953624313473	0.81483206069456	0.490853010568875	0	0	0	0	0.622592041973384
Microbiome → Measured Phenotypes (Linear)	clr	LBXTGN	Thyroglobulin (ng/mL)	RSV_genus317	Bacteroidetes; Aquimarina	Bacteroidetes	Aquimarina	6.54224230373104	10.5080724819331	0.540953624313473	0.81483206069456	0.490853010568875	0	0	0	0	0.622592041973384
Microbiome → Measured Phenotypes (Linear)	clr	LBXTGN	Thyroglobulin (ng/mL)	RSV_genus321	Bacteroidetes; Citreitalea	Bacteroidetes	Citreitalea	6.54224230373104	10.5080724819331	0.540953624313473	0.81483206069456	0.490853010568875	0	0	0	0	0.622592041973384
Microbiome → Measured Phenotypes (Linear)	clr	LBXTGN	Thyroglobulin (ng/mL)	RSV_genus323	Bacteroidetes; Elizabethkingia	Bacteroidetes	Elizabethkingia	6.54224230373104	10.5080724819331	0.540953624313473	0.81483206069456	0.490853010568875	0	0	0	0	0.622592041973384
Microbiome → Measured Phenotypes (Linear)	clr	LBXTGN	Thyroglobulin (ng/mL)	RSV_genus324	Bacteroidetes; Empedobacter	Bacteroidetes	Empedobacter	5.53826388228602	8.85953348997479	0.539328872880671	0.81483206069456	0.490853010568875	0	0	0	0	0.625119131673577
Microbiome → Measured Phenotypes (Linear)	clr	LBXTGN	Thyroglobulin (ng/mL)	RSV_genus325	Bacteroidetes; Epilithonimonas	Bacteroidetes	Epilithonimonas	6.54224230373104	10.5080724819331	0.540953624313473	0.81483206069456	0.490853010568875	0	0	0	0	0.622592041973384
Microbiome → Measured Phenotypes (Linear)	clr	LBXTGN	Thyroglobulin (ng/mL)	RSV_genus327	Bacteroidetes; Gillisia	Bacteroidetes	Gillisia	6.54224230373104	10.5080724819331	0.540953624313473	0.81483206069456	0.490853010568875	0	0	0	0	0.622592041973384
Microbiome → Measured Phenotypes (Linear)	clr	LBXTGN	Thyroglobulin (ng/mL)	RSV_genus328	Bacteroidetes; Gramella	Bacteroidetes	Gramella	6.54224230373104	10.5080724819331	0.540953624313473	0.81483206069456	0.490853010568875	0	0	0	0	0.622592041973384
Microbiome → Measured Phenotypes (Linear)	clr	LBXTGN	Thyroglobulin (ng/mL)	RSV_genus329	Bacteroidetes; Imtechella	Bacteroidetes	Imtechella	6.54224230373104	10.5080724819331	0.540953624313473	0.81483206069456	0.490853010568875	0	0	0	0	0.622592041973384
Microbiome → Measured Phenotypes (Linear)	clr	LBXTGN	Thyroglobulin (ng/mL)	RSV_genus331	Bacteroidetes; Myroides	Bacteroidetes	Myroides	6.54224230373104	10.5080724819331	0.540953624313473	0.81483206069456	0.490853010568875	0	0	0	0	0.622592041973384
Microbiome → Measured Phenotypes (Linear)	clr	LBXTGN	Thyroglobulin (ng/mL)	RSV_genus335	Bacteroidetes; Salinimicrobium	Bacteroidetes	Salinimicrobium	6.54224230373104	10.5080724819331	0.540953624313473	0.81483206069456	0.490853010568875	0	0	0	0	0.622592041973384
Microbiome → Measured Phenotypes (Linear)	clr	LBXTGN	Thyroglobulin (ng/mL)	RSV_genus336	Bacteroidetes; Soonwooa	Bacteroidetes	Soonwooa	6.54224230373104	10.5080724819331	0.540953624313473	0.81483206069456	0.490853010568875	0	0	0	0	0.622592041973384
Microbiome → Measured Phenotypes (Linear)	clr	LBXTGN	Thyroglobulin (ng/mL)	RSV_genus337	Bacteroidetes; Subsaxibacter	Bacteroidetes	Subsaxibacter	6.54224230373104	10.5080724819331	0.540953624313473	0.81483206069456	0.490853010568875	0	0	0	0	0.622592041973384
Microbiome → Measured Phenotypes (Linear)	clr	LBXTGN	Thyroglobulin (ng/mL)	RSV_genus343	Bacteroidetes; Filimonas	Bacteroidetes	Filimonas	6.54224230373104	10.5080724819331	0.540953624313473	0.81483206069456	0.490853010568875	0	0	0	0	0.622592041973384
Microbiome → Measured Phenotypes (Linear)	clr	LBXTGN	Thyroglobulin (ng/mL)	RSV_genus346	Bacteroidetes; Flavitalea	Bacteroidetes	Flavitalea	6.54224230373104	10.5080724819331	0.540953624313473	0.81483206069456	0.490853010568875	0	0	0	0	0.622592041973384
Microbiome → Measured Phenotypes (Linear)	clr	LBXTGN	Thyroglobulin (ng/mL)	RSV_genus348	Bacteroidetes; Lacibacter	Bacteroidetes	Lacibacter	6.54224230373104	10.5080724819331	0.540953624313473	0.81483206069456	0.490853010568875	0	0	0	0	0.622592041973384
Microbiome → Measured Phenotypes (Linear)	clr	LBXTGN	Thyroglobulin (ng/mL)	RSV_genus350	Bacteroidetes; Niabella	Bacteroidetes	Niabella	6.54224230373104	10.5080724819331	0.540953624313473	0.81483206069456	0.490853010568875	0	0	0	0	0.622592041973384
Microbiome → Measured Phenotypes (Linear)	clr	LBXTGN	Thyroglobulin (ng/mL)	RSV_genus356	Bacteroidetes; Terrimonas	Bacteroidetes	Terrimonas	6.54224230373104	10.5080724819331	0.540953624313473	0.81483206069456	0.490853010568875	0	0	0	0	0.622592041973384
Microbiome → Measured Phenotypes (Linear)	clr	LBXTGN	Thyroglobulin (ng/mL)	RSV_genus363	Bacteroidetes; Lewinella	Bacteroidetes	Lewinella	6.54224230373104	10.5080724819331	0.540953624313473	0.81483206069456	0.490853010568875	0	0	0	0	0.622592041973384
Microbiome → Measured Phenotypes (Linear)	clr	LBXTGN	Thyroglobulin (ng/mL)	RSV_genus365	Bacteroidetes; Phaeodactylibacter	Bacteroidetes	Phaeodactylibacter	6.54224230373104	10.5080724819331	0.540953624313473	0.81483206069456	0.490853010568875	0	0	0	0	0.622592041973384
Microbiome → Measured Phenotypes (Linear)	clr	LBXTGN	Thyroglobulin (ng/mL)	RSV_genus368	Bacteroidetes; unclassified	Bacteroidetes	NA	6.54224230373104	10.5080724819331	0.540953624313473	0.81483206069456	0.490853010568875	0	0	0	0	0.622592041973384
Microbiome → Measured Phenotypes (Linear)	clr	LBXTGN	Thyroglobulin (ng/mL)	RSV_genus37	Actinobacteria; Arcanobacterium	Actinobacteria	Arcanobacterium	3.72358317662178	5.75958321338247	0.525687446638595	0.81483206069456	0.490853010568875	0	0	0	0	0.646502192722902
Microbiome → Measured Phenotypes (Linear)	clr	LBXTGN	Thyroglobulin (ng/mL)	RSV_genus372	Bacteroidetes; Solitalea	Bacteroidetes	Solitalea	3.09995850630917	4.80429619918035	0.526482802606364	0.81483206069456	0.490853010568875	0	0	0	0	0.64524716582588
Microbiome → Measured Phenotypes (Linear)	clr	LBXTGN	Thyroglobulin (ng/mL)	RSV_genus376	Bacteroidetes; unclassified	Bacteroidetes	NA	6.54224230373104	10.5080724819331	0.540953624313473	0.81483206069456	0.490853010568875	0	0	0	0	0.622592041973384
Microbiome → Measured Phenotypes (Linear)	clr	LBXTGN	Thyroglobulin (ng/mL)	RSV_genus377	CKC4; unclassified	CKC4	NA	6.54224230373104	10.5080724819331	0.540953624313473	0.81483206069456	0.490853010568875	0	0	0	0	0.622592041973384
Microbiome → Measured Phenotypes (Linear)	clr	LBXTGN	Thyroglobulin (ng/mL)	RSV_genus378	Candidate_division_OP3; unclassified	Candidate_division_OP3	NA	6.54224230373104	10.5080724819331	0.540953624313473	0.81483206069456	0.490853010568875	0	0	0	0	0.622592041973384
Microbiome → Measured Phenotypes (Linear)	clr	LBXTGN	Thyroglobulin (ng/mL)	RSV_genus380	Chlamydiae; Chlamydia	Chlamydiae	Chlamydia	6.19874127799879	9.49016322784032	0.52146956076132	0.81483206069456	0.490853010568875	0	0	0	0	0.653175412179864
Microbiome → Measured Phenotypes (Linear)	clr	LBXTGN	Thyroglobulin (ng/mL)	RSV_genus381	Chlamydiae; Criblamydia	Chlamydiae	Criblamydia	6.54224230373104	10.5080724819331	0.540953624313473	0.81483206069456	0.490853010568875	0	0	0	0	0.622592041973384
Microbiome → Measured Phenotypes (Linear)	clr	LBXTGN	Thyroglobulin (ng/mL)	RSV_genus384	Chlamydiae; unclassified	Chlamydiae	NA	6.54224230373104	10.5080724819331	0.540953624313473	0.81483206069456	0.490853010568875	0	0	0	0	0.622592041973384
Microbiome → Measured Phenotypes (Linear)	clr	LBXTGN	Thyroglobulin (ng/mL)	RSV_genus386	Chlamydiae; Candidatus_Fritschea	Chlamydiae	Candidatus_Fritschea	6.54224230373104	10.5080724819331	0.540953624313473	0.81483206069456	0.490853010568875	0	0	0	0	0.622592041973384
Microbiome → Measured Phenotypes (Linear)	clr	LBXTGN	Thyroglobulin (ng/mL)	RSV_genus387	Chlamydiae; unclassified	Chlamydiae	NA	6.54224230373104	10.5080724819331	0.540953624313473	0.81483206069456	0.490853010568875	0	0	0	0	0.622592041973384
Microbiome → Measured Phenotypes (Linear)	clr	LBXTGN	Thyroglobulin (ng/mL)	RSV_genus391	Chlorobi; unclassified	Chlorobi	NA	6.54224230373104	10.5080724819331	0.540953624313473	0.81483206069456	0.490853010568875	0	0	0	0	0.622592041973384
Microbiome → Measured Phenotypes (Linear)	clr	LBXTGN	Thyroglobulin (ng/mL)	RSV_genus392	Chlorobi; unclassified	Chlorobi	NA	6.54224230373104	10.5080724819331	0.540953624313473	0.81483206069456	0.490853010568875	0	0	0	0	0.622592041973384
Microbiome → Measured Phenotypes (Linear)	clr	LBXTGN	Thyroglobulin (ng/mL)	RSV_genus394	Chloroflexi; Anaerolinea	Chloroflexi	Anaerolinea	6.54224230373104	10.5080724819331	0.540953624313473	0.81483206069456	0.490853010568875	0	0	0	0	0.622592041973384
Microbiome → Measured Phenotypes (Linear)	clr	LBXTGN	Thyroglobulin (ng/mL)	RSV_genus395	Chloroflexi; Longilinea	Chloroflexi	Longilinea	6.54224230373104	10.5080724819331	0.540953624313473	0.81483206069456	0.490853010568875	0	0	0	0	0.622592041973384
Microbiome → Measured Phenotypes (Linear)	clr	LBXTGN	Thyroglobulin (ng/mL)	RSV_genus397	Chloroflexi; Pelolinea	Chloroflexi	Pelolinea	6.54224230373104	10.5080724819331	0.540953624313473	0.81483206069456	0.490853010568875	0	0	0	0	0.622592041973384
Microbiome → Measured Phenotypes (Linear)	clr	LBXTGN	Thyroglobulin (ng/mL)	RSV_genus399	Chloroflexi; unclassified	Chloroflexi	NA	6.54224230373104	10.5080724819331	0.540953624313473	0.81483206069456	0.490853010568875	0	0	0	0	0.622592041973384
Microbiome → Measured Phenotypes (Linear)	clr	LBXTGN	Thyroglobulin (ng/mL)	RSV_genus4	Acidobacteria; unclassified	Acidobacteria	NA	6.54224230373104	10.5080724819331	0.540953624313473	0.81483206069456	0.490853010568875	0	0	0	0	0.622592041973384
Microbiome → Measured Phenotypes (Linear)	clr	LBXTGN	Thyroglobulin (ng/mL)	RSV_genus400	Chloroflexi; unclassified	Chloroflexi	NA	6.54224230373104	10.5080724819331	0.540953624313473	0.81483206069456	0.490853010568875	0	0	0	0	0.622592041973384
Microbiome → Measured Phenotypes (Linear)	clr	LBXTGN	Thyroglobulin (ng/mL)	RSV_genus401	Chloroflexi; Candidatus_Chloroploca	Chloroflexi	Candidatus_Chloroploca	6.54224230373104	10.5080724819331	0.540953624313473	0.81483206069456	0.490853010568875	0	0	0	0	0.622592041973384
Microbiome → Measured Phenotypes (Linear)	clr	LBXTGN	Thyroglobulin (ng/mL)	RSV_genus402	Chloroflexi; Chloronema	Chloroflexi	Chloronema	6.54224230373104	10.5080724819331	0.540953624313473	0.81483206069456	0.490853010568875	0	0	0	0	0.622592041973384
Microbiome → Measured Phenotypes (Linear)	clr	LBXTGN	Thyroglobulin (ng/mL)	RSV_genus403	Chloroflexi; unclassified	Chloroflexi	NA	6.54224230373104	10.5080724819331	0.540953624313473	0.81483206069456	0.490853010568875	0	0	0	0	0.622592041973384
Microbiome → Measured Phenotypes (Linear)	clr	LBXTGN	Thyroglobulin (ng/mL)	RSV_genus405	Chloroflexi; Herpetosiphon	Chloroflexi	Herpetosiphon	5.82390894316475	9.27437567356816	0.537507477315447	0.81483206069456	0.490853010568875	0	0	0	0	0.627956980410315
Microbiome → Measured Phenotypes (Linear)	clr	LBXTGN	Thyroglobulin (ng/mL)	RSV_genus406	Chloroflexi; unclassified	Chloroflexi	NA	6.54224230373104	10.5080724819331	0.540953624313473	0.81483206069456	0.490853010568875	0	0	0	0	0.622592041973384
Microbiome → Measured Phenotypes (Linear)	clr	LBXTGN	Thyroglobulin (ng/mL)	RSV_genus407	Chloroflexi; unclassified	Chloroflexi	NA	6.54224230373104	10.5080724819331	0.540953624313473	0.81483206069456	0.490853010568875	0	0	0	0	0.622592041973384
Microbiome → Measured Phenotypes (Linear)	clr	LBXTGN	Thyroglobulin (ng/mL)	RSV_genus408	Chloroflexi; unclassified	Chloroflexi	NA	6.54224230373104	10.5080724819331	0.540953624313473	0.81483206069456	0.490853010568875	0	0	0	0	0.622592041973384
Microbiome → Measured Phenotypes (Linear)	clr	LBXTGN	Thyroglobulin (ng/mL)	RSV_genus409	Chloroflexi; unclassified	Chloroflexi	NA	6.54224230373104	10.5080724819331	0.540953624313473	0.81483206069456	0.490853010568875	0	0	0	0	0.622592041973384
Microbiome → Measured Phenotypes (Linear)	clr	LBXTGN	Thyroglobulin (ng/mL)	RSV_genus412	Chloroflexi; unclassified	Chloroflexi	NA	6.54224230373104	10.5080724819331	0.540953624313473	0.81483206069456	0.490853010568875	0	0	0	0	0.622592041973384
Microbiome → Measured Phenotypes (Linear)	clr	LBXTGN	Thyroglobulin (ng/mL)	RSV_genus414	Chloroflexi; unclassified	Chloroflexi	NA	6.54224230373104	10.5080724819331	0.540953624313473	0.81483206069456	0.490853010568875	0	0	0	0	0.622592041973384
Microbiome → Measured Phenotypes (Linear)	clr	LBXTGN	Thyroglobulin (ng/mL)	RSV_genus42	Actinobacteria; Actinopolyspora	Actinobacteria	Actinopolyspora	6.54224230373104	10.5080724819331	0.540953624313473	0.81483206069456	0.490853010568875	0	0	0	0	0.622592041973384
Microbiome → Measured Phenotypes (Linear)	clr	LBXTGN	Thyroglobulin (ng/mL)	RSV_genus420	Chloroflexi; unclassified	Chloroflexi	NA	6.54224230373104	10.5080724819331	0.540953624313473	0.81483206069456	0.490853010568875	0	0	0	0	0.622592041973384
Microbiome → Measured Phenotypes (Linear)	clr	LBXTGN	Thyroglobulin (ng/mL)	RSV_genus421	Cloacimonetes; unclassified	Cloacimonetes	NA	6.54224230373104	10.5080724819331	0.540953624313473	0.81483206069456	0.490853010568875	0	0	0	0	0.622592041973384
Microbiome → Measured Phenotypes (Linear)	clr	LBXTGN	Thyroglobulin (ng/mL)	RSV_genus424	Cyanobacteria; Cyanobium	Cyanobacteria	Cyanobium	6.54224230373104	10.5080724819331	0.540953624313473	0.81483206069456	0.490853010568875	0	0	0	0	0.622592041973384
Microbiome → Measured Phenotypes (Linear)	clr	LBXTGN	Thyroglobulin (ng/mL)	RSV_genus425	Cyanobacteria; Merismopedia	Cyanobacteria	Merismopedia	6.54224230373104	10.5080724819331	0.540953624313473	0.81483206069456	0.490853010568875	0	0	0	0	0.622592041973384
Microbiome → Measured Phenotypes (Linear)	clr	LBXTGN	Thyroglobulin (ng/mL)	RSV_genus426	Cyanobacteria; Microcystis	Cyanobacteria	Microcystis	6.54224230373104	10.5080724819331	0.540953624313473	0.81483206069456	0.490853010568875	0	0	0	0	0.622592041973384
Microbiome → Measured Phenotypes (Linear)	clr	LBXTGN	Thyroglobulin (ng/mL)	RSV_genus428	Cyanobacteria; Synechococcus	Cyanobacteria	Synechococcus	6.54224230373104	10.5080724819331	0.540953624313473	0.81483206069456	0.490853010568875	0	0	0	0	0.622592041973384
Microbiome → Measured Phenotypes (Linear)	clr	LBXTGN	Thyroglobulin (ng/mL)	RSV_genus429	Cyanobacteria; Chroococcidiopsis	Cyanobacteria	Chroococcidiopsis	6.54224230373104	10.5080724819331	0.540953624313473	0.81483206069456	0.490853010568875	0	0	0	0	0.622592041973384
Microbiome → Measured Phenotypes (Linear)	clr	LBXTGN	Thyroglobulin (ng/mL)	RSV_genus430	Cyanobacteria; Pleurocapsa	Cyanobacteria	Pleurocapsa	6.09635355164393	9.54794330605435	0.530770634570695	0.81483206069456	0.490853010568875	0	0	0	0	0.63849913601584
Microbiome → Measured Phenotypes (Linear)	clr	LBXTGN	Thyroglobulin (ng/mL)	RSV_genus431	Cyanobacteria; Aerosakkonema	Cyanobacteria	Aerosakkonema	6.54224230373104	10.5080724819331	0.540953624313473	0.81483206069456	0.490853010568875	0	0	0	0	0.622592041973384
Microbiome → Measured Phenotypes (Linear)	clr	LBXTGN	Thyroglobulin (ng/mL)	RSV_genus432	Cyanobacteria; Leptolyngbya	Cyanobacteria	Leptolyngbya	6.54224230373104	10.5080724819331	0.540953624313473	0.81483206069456	0.490853010568875	0	0	0	0	0.622592041973384
Microbiome → Measured Phenotypes (Linear)	clr	LBXTGN	Thyroglobulin (ng/mL)	RSV_genus433	Cyanobacteria; Microcoleus	Cyanobacteria	Microcoleus	6.54224230373104	10.5080724819331	0.540953624313473	0.81483206069456	0.490853010568875	0	0	0	0	0.622592041973384
Microbiome → Measured Phenotypes (Linear)	clr	LBXTGN	Thyroglobulin (ng/mL)	RSV_genus434	Cyanobacteria; unclassified	Cyanobacteria	NA	6.54224230373104	10.5080724819331	0.540953624313473	0.81483206069456	0.490853010568875	0	0	0	0	0.622592041973384
Microbiome → Measured Phenotypes (Linear)	clr	LBXTGN	Thyroglobulin (ng/mL)	RSV_genus435	Cyanobacteria; Oscillatoria	Cyanobacteria	Oscillatoria	6.54224230373104	10.5080724819331	0.540953624313473	0.81483206069456	0.490853010568875	0	0	0	0	0.622592041973384
Microbiome → Measured Phenotypes (Linear)	clr	LBXTGN	Thyroglobulin (ng/mL)	RSV_genus436	Cyanobacteria; Pseudanabaena	Cyanobacteria	Pseudanabaena	6.54224230373104	10.5080724819331	0.540953624313473	0.81483206069456	0.490853010568875	0	0	0	0	0.622592041973384
Microbiome → Measured Phenotypes (Linear)	clr	LBXTGN	Thyroglobulin (ng/mL)	RSV_genus437	Cyanobacteria; Spirulina	Cyanobacteria	Spirulina	6.54224230373104	10.5080724819331	0.540953624313473	0.81483206069456	0.490853010568875	0	0	0	0	0.622592041973384
Microbiome → Measured Phenotypes (Linear)	clr	LBXTGN	Thyroglobulin (ng/mL)	RSV_genus442	Cyanobacteria; unclassified	Cyanobacteria	NA	6.54224230373104	10.5080724819331	0.540953624313473	0.81483206069456	0.490853010568875	0	0	0	0	0.622592041973384
Microbiome → Measured Phenotypes (Linear)	clr	LBXTGN	Thyroglobulin (ng/mL)	RSV_genus447	Deinococcus-Thermus; unclassified	Deinococcus-Thermus	NA	6.54224230373104	10.5080724819331	0.540953624313473	0.81483206069456	0.490853010568875	0	0	0	0	0.622592041973384
Microbiome → Measured Phenotypes (Linear)	clr	LBXTGN	Thyroglobulin (ng/mL)	RSV_genus448	Deinococcus-Thermus; Truepera	Deinococcus-Thermus	Truepera	6.54224230373104	10.5080724819331	0.540953624313473	0.81483206069456	0.490853010568875	0	0	0	0	0.622592041973384
Microbiome → Measured Phenotypes (Linear)	clr	LBXTGN	Thyroglobulin (ng/mL)	RSV_genus451	Elusimicrobia; Elusimicrobium	Elusimicrobia	Elusimicrobium	6.54224230373104	10.5080724819331	0.540953624313473	0.81483206069456	0.490853010568875	0	0	0	0	0.622592041973384
Microbiome → Measured Phenotypes (Linear)	clr	LBXTGN	Thyroglobulin (ng/mL)	RSV_genus452	Elusimicrobia; unclassified	Elusimicrobia	NA	4.78197190905078	7.45194995362991	0.528729613167531	0.81483206069456	0.490853010568875	0	0	0	0	0.641707464329042
Microbiome → Measured Phenotypes (Linear)	clr	LBXTGN	Thyroglobulin (ng/mL)	RSV_genus454	Elusimicrobia; unclassified	Elusimicrobia	NA	6.54224230373104	10.5080724819331	0.540953624313473	0.81483206069456	0.490853010568875	0	0	0	0	0.622592041973384
Microbiome → Measured Phenotypes (Linear)	clr	LBXTGN	Thyroglobulin (ng/mL)	RSV_genus457	Fibrobacteres; unclassified	Fibrobacteres	NA	6.54224230373104	10.5080724819331	0.540953624313473	0.81483206069456	0.490853010568875	0	0	0	0	0.622592041973384
Microbiome → Measured Phenotypes (Linear)	clr	LBXTGN	Thyroglobulin (ng/mL)	RSV_genus461	Firmicutes; Aeribacillus	Firmicutes	Aeribacillus	6.54224230373104	10.5080724819331	0.540953624313473	0.81483206069456	0.490853010568875	0	0	0	0	0.622592041973384
Microbiome → Measured Phenotypes (Linear)	clr	LBXTGN	Thyroglobulin (ng/mL)	RSV_genus467	Firmicutes; Marinococcus	Firmicutes	Marinococcus	6.54224230373104	10.5080724819331	0.540953624313473	0.81483206069456	0.490853010568875	0	0	0	0	0.622592041973384
Microbiome → Measured Phenotypes (Linear)	clr	LBXTGN	Thyroglobulin (ng/mL)	RSV_genus470	Firmicutes; Paraliobacillus	Firmicutes	Paraliobacillus	6.54224230373104	10.5080724819331	0.540953624313473	0.81483206069456	0.490853010568875	0	0	0	0	0.622592041973384
Microbiome → Measured Phenotypes (Linear)	clr	LBXTGN	Thyroglobulin (ng/mL)	RSV_genus471	Firmicutes; Paucisalibacillus	Firmicutes	Paucisalibacillus	6.54224230373104	10.5080724819331	0.540953624313473	0.81483206069456	0.490853010568875	0	0	0	0	0.622592041973384
Microbiome → Measured Phenotypes (Linear)	clr	LBXTGN	Thyroglobulin (ng/mL)	RSV_genus472	Firmicutes; Terribacillus	Firmicutes	Terribacillus	6.54224230373104	10.5080724819331	0.540953624313473	0.81483206069456	0.490853010568875	0	0	0	0	0.622592041973384
Microbiome → Measured Phenotypes (Linear)	clr	LBXTGN	Thyroglobulin (ng/mL)	RSV_genus473	Firmicutes; Ureibacillus	Firmicutes	Ureibacillus	6.54224230373104	10.5080724819331	0.540953624313473	0.81483206069456	0.490853010568875	0	0	0	0	0.622592041973384
Microbiome → Measured Phenotypes (Linear)	clr	LBXTGN	Thyroglobulin (ng/mL)	RSV_genus482	Firmicutes; Thermobacillus	Firmicutes	Thermobacillus	5.97077157539024	9.51673976687074	0.537866782898896	0.81483206069456	0.490853010568875	0	0	0	0	0.627396747379332
Microbiome → Measured Phenotypes (Linear)	clr	LBXTGN	Thyroglobulin (ng/mL)	RSV_genus485	Firmicutes; unclassified	Firmicutes	NA	2.46240021608578	3.86132158997823	0.531273839404765	0.81483206069456	0.490853010568875	0	0	0	0	0.637709177727322
Microbiome → Measured Phenotypes (Linear)	clr	LBXTGN	Thyroglobulin (ng/mL)	RSV_genus486	Firmicutes; Psychrobacillus	Firmicutes	Psychrobacillus	6.54224230373104	10.5080724819331	0.540953624313473	0.81483206069456	0.490853010568875	0	0	0	0	0.622592041973384
Microbiome → Measured Phenotypes (Linear)	clr	LBXTGN	Thyroglobulin (ng/mL)	RSV_genus489	Firmicutes; Aliicoccus	Firmicutes	Aliicoccus	6.54224230373104	10.5080724819331	0.540953624313473	0.81483206069456	0.490853010568875	0	0	0	0	0.622592041973384
Microbiome → Measured Phenotypes (Linear)	clr	LBXTGN	Thyroglobulin (ng/mL)	RSV_genus491	Firmicutes; Macrococcus	Firmicutes	Macrococcus	6.54224230373104	10.5080724819331	0.540953624313473	0.81483206069456	0.490853010568875	0	0	0	0	0.622592041973384
Microbiome → Measured Phenotypes (Linear)	clr	LBXTGN	Thyroglobulin (ng/mL)	RSV_genus495	Firmicutes; Kroppenstedtia	Firmicutes	Kroppenstedtia	6.54224230373104	10.5080724819331	0.540953624313473	0.81483206069456	0.490853010568875	0	0	0	0	0.622592041973384
Microbiome → Measured Phenotypes (Linear)	clr	LBXTGN	Thyroglobulin (ng/mL)	RSV_genus498	Firmicutes; Thermoactinomyces	Firmicutes	Thermoactinomyces	6.54224230373104	10.5080724819331	0.540953624313473	0.81483206069456	0.490853010568875	0	0	0	0	0.622592041973384
Microbiome → Measured Phenotypes (Linear)	clr	LBXTGN	Thyroglobulin (ng/mL)	RSV_genus5	Acidobacteria; unclassified	Acidobacteria	NA	6.54224230373104	10.5080724819331	0.540953624313473	0.81483206069456	0.490853010568875	0	0	0	0	0.622592041973384
Microbiome → Measured Phenotypes (Linear)	clr	LBXTGN	Thyroglobulin (ng/mL)	RSV_genus50	Actinobacteria; Pseudoscardovia	Actinobacteria	Pseudoscardovia	6.54224230373104	10.5080724819331	0.540953624313473	0.81483206069456	0.490853010568875	0	0	0	0	0.622592041973384
Microbiome → Measured Phenotypes (Linear)	clr	LBXTGN	Thyroglobulin (ng/mL)	RSV_genus501	Firmicutes; Eremococcus	Firmicutes	Eremococcus	6.54224230373104	10.5080724819331	0.540953624313473	0.81483206069456	0.490853010568875	0	0	0	0	0.622592041973384
Microbiome → Measured Phenotypes (Linear)	clr	LBXTGN	Thyroglobulin (ng/mL)	RSV_genus503	Firmicutes; Globicatella	Firmicutes	Globicatella	6.54224230373104	10.5080724819331	0.540953624313473	0.81483206069456	0.490853010568875	0	0	0	0	0.622592041973384
Microbiome → Measured Phenotypes (Linear)	clr	LBXTGN	Thyroglobulin (ng/mL)	RSV_genus506	Firmicutes; Alkalibacterium	Firmicutes	Alkalibacterium	6.54224230373104	10.5080724819331	0.540953624313473	0.81483206069456	0.490853010568875	0	0	0	0	0.622592041973384
Microbiome → Measured Phenotypes (Linear)	clr	LBXTGN	Thyroglobulin (ng/mL)	RSV_genus509	Firmicutes; Desemzia	Firmicutes	Desemzia	6.54224230373104	10.5080724819331	0.540953624313473	0.81483206069456	0.490853010568875	0	0	0	0	0.622592041973384
Microbiome → Measured Phenotypes (Linear)	clr	LBXTGN	Thyroglobulin (ng/mL)	RSV_genus514	Firmicutes; Trichococcus	Firmicutes	Trichococcus	6.54224230373104	10.5080724819331	0.540953624313473	0.81483206069456	0.490853010568875	0	0	0	0	0.622592041973384
Microbiome → Measured Phenotypes (Linear)	clr	LBXTGN	Thyroglobulin (ng/mL)	RSV_genus516	Firmicutes; Enterococcus	Firmicutes	Enterococcus	6.54224230373104	10.5080724819331	0.540953624313473	0.81483206069456	0.490853010568875	0	0	0	0	0.622592041973384
Microbiome → Measured Phenotypes (Linear)	clr	LBXTGN	Thyroglobulin (ng/mL)	RSV_genus522	Firmicutes; Fructobacillus	Firmicutes	Fructobacillus	3.71506990711314	5.96108956931172	0.540549678271687	0.81483206069456	0.490853010568875	0	0	0	0	0.623219943924125
Microbiome → Measured Phenotypes (Linear)	clr	LBXTGN	Thyroglobulin (ng/mL)	RSV_genus541	Firmicutes; Clostridium_sensu_stricto_13	Firmicutes	Clostridium_sensu_stricto_13	6.54224230373104	10.5080724819331	0.540953624313473	0.81483206069456	0.490853010568875	0	0	0	0	0.622592041973384
Microbiome → Measured Phenotypes (Linear)	clr	LBXTGN	Thyroglobulin (ng/mL)	RSV_genus544	Firmicutes; Clostridium_sensu_stricto_3	Firmicutes	Clostridium_sensu_stricto_3	6.54224230373104	10.5080724819331	0.540953624313473	0.81483206069456	0.490853010568875	0	0	0	0	0.622592041973384
Microbiome → Measured Phenotypes (Linear)	clr	LBXTGN	Thyroglobulin (ng/mL)	RSV_genus545	Firmicutes; Clostridium_sensu_stricto_5	Firmicutes	Clostridium_sensu_stricto_5	6.54224230373104	10.5080724819331	0.540953624313473	0.81483206069456	0.490853010568875	0	0	0	0	0.622592041973384
Microbiome → Measured Phenotypes (Linear)	clr	LBXTGN	Thyroglobulin (ng/mL)	RSV_genus547	Firmicutes; Clostridium_sensu_stricto_8	Firmicutes	Clostridium_sensu_stricto_8	5.64150257155695	8.97678851043494	0.53718854250141	0.81483206069456	0.490853010568875	0	0	0	0	0.62845443724101
Microbiome → Measured Phenotypes (Linear)	clr	LBXTGN	Thyroglobulin (ng/mL)	RSV_genus548	Firmicutes; Fonticella	Firmicutes	Fonticella	6.54224230373104	10.5080724819331	0.540953624313473	0.81483206069456	0.490853010568875	0	0	0	0	0.622592041973384
Microbiome → Measured Phenotypes (Linear)	clr	LBXTGN	Thyroglobulin (ng/mL)	RSV_genus550	Firmicutes; Oxobacter	Firmicutes	Oxobacter	6.54224230373104	10.5080724819331	0.540953624313473	0.81483206069456	0.490853010568875	0	0	0	0	0.622592041973384
Microbiome → Measured Phenotypes (Linear)	clr	LBXTGN	Thyroglobulin (ng/mL)	RSV_genus551	Firmicutes; Proteiniclasticum	Firmicutes	Proteiniclasticum	6.54224230373104	10.5080724819331	0.540953624313473	0.81483206069456	0.490853010568875	0	0	0	0	0.622592041973384
Microbiome → Measured Phenotypes (Linear)	clr	LBXTGN	Thyroglobulin (ng/mL)	RSV_genus553	Firmicutes; Thermobrachium	Firmicutes	Thermobrachium	6.54224230373104	10.5080724819331	0.540953624313473	0.81483206069456	0.490853010568875	0	0	0	0	0.622592041973384
Microbiome → Measured Phenotypes (Linear)	clr	LBXTGN	Thyroglobulin (ng/mL)	RSV_genus557	Firmicutes; Anaerofustis	Firmicutes	Anaerofustis	6.54224230373104	10.5080724819331	0.540953624313473	0.81483206069456	0.490853010568875	0	0	0	0	0.622592041973384
Microbiome → Measured Phenotypes (Linear)	clr	LBXTGN	Thyroglobulin (ng/mL)	RSV_genus559	Firmicutes; unclassified	Firmicutes	NA	6.54224230373104	10.5080724819331	0.540953624313473	0.81483206069456	0.490853010568875	0	0	0	0	0.622592041973384
Microbiome → Measured Phenotypes (Linear)	clr	LBXTGN	Thyroglobulin (ng/mL)	RSV_genus56	Actinobacteria; Dietzia	Actinobacteria	Dietzia	6.54224230373104	10.5080724819331	0.540953624313473	0.81483206069456	0.490853010568875	0	0	0	0	0.622592041973384
Microbiome → Measured Phenotypes (Linear)	clr	LBXTGN	Thyroglobulin (ng/mL)	RSV_genus564	Firmicutes; Gallicola	Firmicutes	Gallicola	6.54224230373104	10.5080724819331	0.540953624313473	0.81483206069456	0.490853010568875	0	0	0	0	0.622592041973384
Microbiome → Measured Phenotypes (Linear)	clr	LBXTGN	Thyroglobulin (ng/mL)	RSV_genus572	Firmicutes; Tissierella	Firmicutes	Tissierella	6.54224230373104	10.5080724819331	0.540953624313473	0.81483206069456	0.490853010568875	0	0	0	0	0.622592041973384
Microbiome → Measured Phenotypes (Linear)	clr	LBXTGN	Thyroglobulin (ng/mL)	RSV_genus573	Firmicutes; Acidaminobacter	Firmicutes	Acidaminobacter	6.54224230373104	10.5080724819331	0.540953624313473	0.81483206069456	0.490853010568875	0	0	0	0	0.622592041973384
Microbiome → Measured Phenotypes (Linear)	clr	LBXTGN	Thyroglobulin (ng/mL)	RSV_genus575	Firmicutes; Guggenheimella	Firmicutes	Guggenheimella	6.54224230373104	10.5080724819331	0.540953624313473	0.81483206069456	0.490853010568875	0	0	0	0	0.622592041973384
Microbiome → Measured Phenotypes (Linear)	clr	LBXTGN	Thyroglobulin (ng/mL)	RSV_genus576	Firmicutes; Anaerovorax	Firmicutes	Anaerovorax	6.54224230373104	10.5080724819331	0.540953624313473	0.81483206069456	0.490853010568875	0	0	0	0	0.622592041973384
Microbiome → Measured Phenotypes (Linear)	clr	LBXTGN	Thyroglobulin (ng/mL)	RSV_genus584	Firmicutes; Lutispora	Firmicutes	Lutispora	6.54224230373104	10.5080724819331	0.540953624313473	0.81483206069456	0.490853010568875	0	0	0	0	0.622592041973384
Microbiome → Measured Phenotypes (Linear)	clr	LBXTGN	Thyroglobulin (ng/mL)	RSV_genus585	Firmicutes; Acetatifactor	Firmicutes	Acetatifactor	6.5379081563137	10.3187756485874	0.533899820058531	0.81483206069456	0.490853010568875	0	0	0	0	0.633593400900108
Microbiome → Measured Phenotypes (Linear)	clr	LBXTGN	Thyroglobulin (ng/mL)	RSV_genus586	Firmicutes; Acetitomaculum	Firmicutes	Acetitomaculum	6.54224230373104	10.5080724819331	0.540953624313473	0.81483206069456	0.490853010568875	0	0	0	0	0.622592041973384
Microbiome → Measured Phenotypes (Linear)	clr	LBXTGN	Thyroglobulin (ng/mL)	RSV_genus587	Firmicutes; Anaerosporobacter	Firmicutes	Anaerosporobacter	6.54224230373104	10.5080724819331	0.540953624313473	0.81483206069456	0.490853010568875	0	0	0	0	0.622592041973384
Microbiome → Measured Phenotypes (Linear)	clr	LBXTGN	Thyroglobulin (ng/mL)	RSV_genus593	Firmicutes; Cellulosilyticum	Firmicutes	Cellulosilyticum	6.54224230373104	10.5080724819331	0.540953624313473	0.81483206069456	0.490853010568875	0	0	0	0	0.622592041973384
Microbiome → Measured Phenotypes (Linear)	clr	LBXTGN	Thyroglobulin (ng/mL)	RSV_genus6	Acidobacteria; unclassified	Acidobacteria	NA	3.75652797679518	5.9061149486208	0.53233768431152	0.81483206069456	0.490853010568875	0	0	0	0	0.636040444433342
Microbiome → Measured Phenotypes (Linear)	clr	LBXTGN	Thyroglobulin (ng/mL)	RSV_genus60	Actinobacteria; unclassified	Actinobacteria	NA	6.54224230373104	10.5080724819331	0.540953624313473	0.81483206069456	0.490853010568875	0	0	0	0	0.622592041973384
Microbiome → Measured Phenotypes (Linear)	clr	LBXTGN	Thyroglobulin (ng/mL)	RSV_genus606	Firmicutes; Lachnoclostridium_10	Firmicutes	Lachnoclostridium_10	6.54224230373104	10.5080724819331	0.540953624313473	0.81483206069456	0.490853010568875	0	0	0	0	0.622592041973384
Microbiome → Measured Phenotypes (Linear)	clr	LBXTGN	Thyroglobulin (ng/mL)	RSV_genus607	Firmicutes; Lachnoclostridium_5	Firmicutes	Lachnoclostridium_5	6.03064064673015	9.66104789934133	0.539905233249298	0.81483206069456	0.490853010568875	0	0	0	0	0.624222207524849
Microbiome → Measured Phenotypes (Linear)	clr	LBXTGN	Thyroglobulin (ng/mL)	RSV_genus611	Firmicutes; Lachnospiraceae_FE2018_group	Firmicutes	Lachnospiraceae_FE2018_group	6.54224230373104	10.5080724819331	0.540953624313473	0.81483206069456	0.490853010568875	0	0	0	0	0.622592041973384
Microbiome → Measured Phenotypes (Linear)	clr	LBXTGN	Thyroglobulin (ng/mL)	RSV_genus612	Firmicutes; Lachnospiraceae_NC2004_group	Firmicutes	Lachnospiraceae_NC2004_group	6.54224230373104	10.5080724819331	0.540953624313473	0.81483206069456	0.490853010568875	0	0	0	0	0.622592041973384
Microbiome → Measured Phenotypes (Linear)	clr	LBXTGN	Thyroglobulin (ng/mL)	RSV_genus617	Firmicutes; Lachnospiraceae_UCG-002	Firmicutes	Lachnospiraceae_UCG-002	6.54224230373104	10.5080724819331	0.540953624313473	0.81483206069456	0.490853010568875	0	0	0	0	0.622592041973384
Microbiome → Measured Phenotypes (Linear)	clr	LBXTGN	Thyroglobulin (ng/mL)	RSV_genus621	Firmicutes; Lachnospiraceae_UCG-008	Firmicutes	Lachnospiraceae_UCG-008	6.54224230373104	10.5080724819331	0.540953624313473	0.81483206069456	0.490853010568875	0	0	0	0	0.622592041973384
Microbiome → Measured Phenotypes (Linear)	clr	LBXTGN	Thyroglobulin (ng/mL)	RSV_genus634	Firmicutes; Tyzzerella_3	Firmicutes	Tyzzerella_3	5.11294488699298	8.15275172127099	0.538029274415414	0.81483206069456	0.490853010568875	0	0	0	0	0.627143455583594
Microbiome → Measured Phenotypes (Linear)	clr	LBXTGN	Thyroglobulin (ng/mL)	RSV_genus638	Firmicutes; [Eubacterium]_ventriosum_group	Firmicutes	[Eubacterium]_ventriosum_group	5.44225761680752	8.6597068297908	0.537186585718283	0.81483206069456	0.490853010568875	0	0	0	0	0.6284574898177
Microbiome → Measured Phenotypes (Linear)	clr	LBXTGN	Thyroglobulin (ng/mL)	RSV_genus64	Actinobacteria; Tsukamurella	Actinobacteria	Tsukamurella	6.54224230373104	10.5080724819331	0.540953624313473	0.81483206069456	0.490853010568875	0	0	0	0	0.622592041973384
Microbiome → Measured Phenotypes (Linear)	clr	LBXTGN	Thyroglobulin (ng/mL)	RSV_genus642	Firmicutes; unclassified	Firmicutes	NA	5.8756851939193	9.29666983501184	0.534905292794499	0.81483206069456	0.490853010568875	0	0	0	0	0.632020422172153
Microbiome → Measured Phenotypes (Linear)	clr	LBXTGN	Thyroglobulin (ng/mL)	RSV_genus643	Firmicutes; Pelotomaculum	Firmicutes	Pelotomaculum	6.54224230373104	10.5080724819331	0.540953624313473	0.81483206069456	0.490853010568875	0	0	0	0	0.622592041973384
Microbiome → Measured Phenotypes (Linear)	clr	LBXTGN	Thyroglobulin (ng/mL)	RSV_genus65	Actinobacteria; Acidothermus	Actinobacteria	Acidothermus	6.54224230373104	10.5080724819331	0.540953624313473	0.81483206069456	0.490853010568875	0	0	0	0	0.622592041973384
Microbiome → Measured Phenotypes (Linear)	clr	LBXTGN	Thyroglobulin (ng/mL)	RSV_genus653	Firmicutes; Acetanaerobacterium	Firmicutes	Acetanaerobacterium	6.54224230373104	10.5080724819331	0.540953624313473	0.81483206069456	0.490853010568875	0	0	0	0	0.622592041973384
Microbiome → Measured Phenotypes (Linear)	clr	LBXTGN	Thyroglobulin (ng/mL)	RSV_genus66	Actinobacteria; Cryptosporangium	Actinobacteria	Cryptosporangium	6.54224230373104	10.5080724819331	0.540953624313473	0.81483206069456	0.490853010568875	0	0	0	0	0.622592041973384
Microbiome → Measured Phenotypes (Linear)	clr	LBXTGN	Thyroglobulin (ng/mL)	RSV_genus677	Firmicutes; Ruminococcaceae_UCG-007	Firmicutes	Ruminococcaceae_UCG-007	6.54224230373104	10.5080724819331	0.540953624313473	0.81483206069456	0.490853010568875	0	0	0	0	0.622592041973384
Microbiome → Measured Phenotypes (Linear)	clr	LBXTGN	Thyroglobulin (ng/mL)	RSV_genus679	Firmicutes; Ruminococcaceae_UCG-009	Firmicutes	Ruminococcaceae_UCG-009	6.54224230373104	10.5080724819331	0.540953624313473	0.81483206069456	0.490853010568875	0	0	0	0	0.622592041973384
Microbiome → Measured Phenotypes (Linear)	clr	LBXTGN	Thyroglobulin (ng/mL)	RSV_genus68	Actinobacteria; Frankia	Actinobacteria	Frankia	6.54224230373104	10.5080724819331	0.540953624313473	0.81483206069456	0.490853010568875	0	0	0	0	0.622592041973384
Microbiome → Measured Phenotypes (Linear)	clr	LBXTGN	Thyroglobulin (ng/mL)	RSV_genus681	Firmicutes; Ruminococcaceae_UCG-011	Firmicutes	Ruminococcaceae_UCG-011	6.54224230373104	10.5080724819331	0.540953624313473	0.81483206069456	0.490853010568875	0	0	0	0	0.622592041973384
Microbiome → Measured Phenotypes (Linear)	clr	LBXTGN	Thyroglobulin (ng/mL)	RSV_genus686	Firmicutes; Saccharofermentans	Firmicutes	Saccharofermentans	6.54224230373104	10.5080724819331	0.540953624313473	0.81483206069456	0.490853010568875	0	0	0	0	0.622592041973384
Microbiome → Measured Phenotypes (Linear)	clr	LBXTGN	Thyroglobulin (ng/mL)	RSV_genus690	Firmicutes; unclassified	Firmicutes	NA	6.54224230373104	10.5080724819331	0.540953624313473	0.81483206069456	0.490853010568875	0	0	0	0	0.622592041973384
Microbiome → Measured Phenotypes (Linear)	clr	LBXTGN	Thyroglobulin (ng/mL)	RSV_genus692	Firmicutes; Caldicellulosiruptor	Firmicutes	Caldicellulosiruptor	6.54224230373104	10.5080724819331	0.540953624313473	0.81483206069456	0.490853010568875	0	0	0	0	0.622592041973384
Microbiome → Measured Phenotypes (Linear)	clr	LBXTGN	Thyroglobulin (ng/mL)	RSV_genus694	Firmicutes; unclassified	Firmicutes	NA	6.54224230373104	10.5080724819331	0.540953624313473	0.81483206069456	0.490853010568875	0	0	0	0	0.622592041973384
Microbiome → Measured Phenotypes (Linear)	clr	LBXTGN	Thyroglobulin (ng/mL)	RSV_genus699	Firmicutes; Candidatus_Stoquefichus	Firmicutes	Candidatus_Stoquefichus	6.54224230373104	10.5080724819331	0.540953624313473	0.81483206069456	0.490853010568875	0	0	0	0	0.622592041973384
Microbiome → Measured Phenotypes (Linear)	clr	LBXTGN	Thyroglobulin (ng/mL)	RSV_genus7	Acidobacteria; unclassified	Acidobacteria	NA	6.54224230373104	10.5080724819331	0.540953624313473	0.81483206069456	0.490853010568875	0	0	0	0	0.622592041973384
Microbiome → Measured Phenotypes (Linear)	clr	LBXTGN	Thyroglobulin (ng/mL)	RSV_genus701	Firmicutes; Coprobacillus	Firmicutes	Coprobacillus	6.54224230373104	10.5080724819331	0.540953624313473	0.81483206069456	0.490853010568875	0	0	0	0	0.622592041973384
Microbiome → Measured Phenotypes (Linear)	clr	LBXTGN	Thyroglobulin (ng/mL)	RSV_genus706	Firmicutes; Erysipelotrichaceae_UCG-001	Firmicutes	Erysipelotrichaceae_UCG-001	6.54224230373104	10.5080724819331	0.540953624313473	0.81483206069456	0.490853010568875	0	0	0	0	0.622592041973384
Microbiome → Measured Phenotypes (Linear)	clr	LBXTGN	Thyroglobulin (ng/mL)	RSV_genus718	Firmicutes; [Anaerorhabdus]_furcosa_group	Firmicutes	[Anaerorhabdus]_furcosa_group	6.54224230373104	10.5080724819331	0.540953624313473	0.81483206069456	0.490853010568875	0	0	0	0	0.622592041973384
Microbiome → Measured Phenotypes (Linear)	clr	LBXTGN	Thyroglobulin (ng/mL)	RSV_genus721	Firmicutes; unclassified	Firmicutes	NA	6.54224230373104	10.5080724819331	0.540953624313473	0.81483206069456	0.490853010568875	0	0	0	0	0.622592041973384
Microbiome → Measured Phenotypes (Linear)	clr	LBXTGN	Thyroglobulin (ng/mL)	RSV_genus724	Firmicutes; unclassified	Firmicutes	NA	6.54224230373104	10.5080724819331	0.540953624313473	0.81483206069456	0.490853010568875	0	0	0	0	0.622592041973384
Microbiome → Measured Phenotypes (Linear)	clr	LBXTGN	Thyroglobulin (ng/mL)	RSV_genus727	Firmicutes; Anaerovibrio	Firmicutes	Anaerovibrio	6.54224230373104	10.5080724819331	0.540953624313473	0.81483206069456	0.490853010568875	0	0	0	0	0.622592041973384
Microbiome → Measured Phenotypes (Linear)	clr	LBXTGN	Thyroglobulin (ng/mL)	RSV_genus73	Actinobacteria; unclassified	Actinobacteria	NA	6.54224230373104	10.5080724819331	0.540953624313473	0.81483206069456	0.490853010568875	0	0	0	0	0.622592041973384
Microbiome → Measured Phenotypes (Linear)	clr	LBXTGN	Thyroglobulin (ng/mL)	RSV_genus739	Firmicutes; Thermosinus	Firmicutes	Thermosinus	6.54224230373104	10.5080724819331	0.540953624313473	0.81483206069456	0.490853010568875	0	0	0	0	0.622592041973384
Microbiome → Measured Phenotypes (Linear)	clr	LBXTGN	Thyroglobulin (ng/mL)	RSV_genus744	Fusobacteria; Psychrilyobacter	Fusobacteria	Psychrilyobacter	6.54224230373104	10.5080724819331	0.540953624313473	0.81483206069456	0.490853010568875	0	0	0	0	0.622592041973384
Microbiome → Measured Phenotypes (Linear)	clr	LBXTGN	Thyroglobulin (ng/mL)	RSV_genus746	Fusobacteria; Leptotrichia	Fusobacteria	Leptotrichia	-0.478565608562393	0.753385925277162	0.532861326700715	0.81483206069456	0.490853010568875	0	0	0	0	-0.635219736002281
Microbiome → Measured Phenotypes (Linear)	clr	LBXTGN	Thyroglobulin (ng/mL)	RSV_genus75	Actinobacteria; Nakamurella	Actinobacteria	Nakamurella	6.54224230373104	10.5080724819331	0.540953624313473	0.81483206069456	0.490853010568875	0	0	0	0	0.622592041973384
Microbiome → Measured Phenotypes (Linear)	clr	LBXTGN	Thyroglobulin (ng/mL)	RSV_genus752	Gemmatimonadetes; unclassified	Gemmatimonadetes	NA	2.45564411138562	3.76839747450876	0.522437431820117	0.81483206069456	0.490853010568875	0	0	0	0	0.651641481026557
Microbiome → Measured Phenotypes (Linear)	clr	LBXTGN	Thyroglobulin (ng/mL)	RSV_genus753	Gemmatimonadetes; unclassified	Gemmatimonadetes	NA	6.54224230373104	10.5080724819331	0.540953624313473	0.81483206069456	0.490853010568875	0	0	0	0	0.622592041973384
Microbiome → Measured Phenotypes (Linear)	clr	LBXTGN	Thyroglobulin (ng/mL)	RSV_genus756	Gemmatimonadetes; unclassified	Gemmatimonadetes	NA	6.54224230373104	10.5080724819331	0.540953624313473	0.81483206069456	0.490853010568875	0	0	0	0	0.622592041973384
Microbiome → Measured Phenotypes (Linear)	clr	LBXTGN	Thyroglobulin (ng/mL)	RSV_genus759	Hydrogenedentes; unclassified	Hydrogenedentes	NA	6.54224230373104	10.5080724819331	0.540953624313473	0.81483206069456	0.490853010568875	0	0	0	0	0.622592041973384
Microbiome → Measured Phenotypes (Linear)	clr	LBXTGN	Thyroglobulin (ng/mL)	RSV_genus76	Actinobacteria; Candidatus_Planktophila	Actinobacteria	Candidatus_Planktophila	6.54224230373104	10.5080724819331	0.540953624313473	0.81483206069456	0.490853010568875	0	0	0	0	0.622592041973384
Microbiome → Measured Phenotypes (Linear)	clr	LBXTGN	Thyroglobulin (ng/mL)	RSV_genus760	Latescibacteria; unclassified	Latescibacteria	NA	6.54224230373104	10.5080724819331	0.540953624313473	0.81483206069456	0.490853010568875	0	0	0	0	0.622592041973384
Microbiome → Measured Phenotypes (Linear)	clr	LBXTGN	Thyroglobulin (ng/mL)	RSV_genus763	Lentisphaerae; unclassified	Lentisphaerae	NA	6.54224230373104	10.5080724819331	0.540953624313473	0.81483206069456	0.490853010568875	0	0	0	0	0.622592041973384
Microbiome → Measured Phenotypes (Linear)	clr	LBXTGN	Thyroglobulin (ng/mL)	RSV_genus765	Microgenomates; unclassified	Microgenomates	NA	6.54224230373104	10.5080724819331	0.540953624313473	0.81483206069456	0.490853010568875	0	0	0	0	0.622592041973384
Microbiome → Measured Phenotypes (Linear)	clr	LBXTGN	Thyroglobulin (ng/mL)	RSV_genus767	Nitrospirae; unclassified	Nitrospirae	NA	6.54224230373104	10.5080724819331	0.540953624313473	0.81483206069456	0.490853010568875	0	0	0	0	0.622592041973384
Microbiome → Measured Phenotypes (Linear)	clr	LBXTGN	Thyroglobulin (ng/mL)	RSV_genus769	Omnitrophica; unclassified	Omnitrophica	NA	6.54224230373104	10.5080724819331	0.540953624313473	0.81483206069456	0.490853010568875	0	0	0	0	0.622592041973384
Microbiome → Measured Phenotypes (Linear)	clr	LBXTGN	Thyroglobulin (ng/mL)	RSV_genus772	Planctomycetes; unclassified	Planctomycetes	NA	6.54224230373104	10.5080724819331	0.540953624313473	0.81483206069456	0.490853010568875	0	0	0	0	0.622592041973384
Microbiome → Measured Phenotypes (Linear)	clr	LBXTGN	Thyroglobulin (ng/mL)	RSV_genus774	Planctomycetes; unclassified	Planctomycetes	NA	6.54224230373104	10.5080724819331	0.540953624313473	0.81483206069456	0.490853010568875	0	0	0	0	0.622592041973384
Microbiome → Measured Phenotypes (Linear)	clr	LBXTGN	Thyroglobulin (ng/mL)	RSV_genus775	Planctomycetes; unclassified	Planctomycetes	NA	6.54224230373104	10.5080724819331	0.540953624313473	0.81483206069456	0.490853010568875	0	0	0	0	0.622592041973384
Microbiome → Measured Phenotypes (Linear)	clr	LBXTGN	Thyroglobulin (ng/mL)	RSV_genus776	Planctomycetes; AKYG587	Planctomycetes	AKYG587	6.54224230373104	10.5080724819331	0.540953624313473	0.81483206069456	0.490853010568875	0	0	0	0	0.622592041973384
Microbiome → Measured Phenotypes (Linear)	clr	LBXTGN	Thyroglobulin (ng/mL)	RSV_genus777	Planctomycetes; unclassified	Planctomycetes	NA	5.51375636338234	8.50962621318596	0.524774904504179	0.81483206069456	0.490853010568875	0	0	0	0	0.64794342609768
Microbiome → Measured Phenotypes (Linear)	clr	LBXTGN	Thyroglobulin (ng/mL)	RSV_genus78	Actinobacteria; Sporichthya	Actinobacteria	Sporichthya	6.54224230373104	10.5080724819331	0.540953624313473	0.81483206069456	0.490853010568875	0	0	0	0	0.622592041973384
Microbiome → Measured Phenotypes (Linear)	clr	LBXTGN	Thyroglobulin (ng/mL)	RSV_genus782	Planctomycetes; CPla-4_termite_group	Planctomycetes	CPla-4_termite_group	6.54224230373104	10.5080724819331	0.540953624313473	0.81483206069456	0.490853010568875	0	0	0	0	0.622592041973384
Microbiome → Measured Phenotypes (Linear)	clr	LBXTGN	Thyroglobulin (ng/mL)	RSV_genus790	Planctomycetes; Rubripirellula	Planctomycetes	Rubripirellula	6.54224230373104	10.5080724819331	0.540953624313473	0.81483206069456	0.490853010568875	0	0	0	0	0.622592041973384
Microbiome → Measured Phenotypes (Linear)	clr	LBXTGN	Thyroglobulin (ng/mL)	RSV_genus792	Planctomycetes; unclassified	Planctomycetes	NA	6.54224230373104	10.5080724819331	0.540953624313473	0.81483206069456	0.490853010568875	0	0	0	0	0.622592041973384
Microbiome → Measured Phenotypes (Linear)	clr	LBXTGN	Thyroglobulin (ng/mL)	RSV_genus794	Proteobacteria; Asticcacaulis	Proteobacteria	Asticcacaulis	6.54224230373104	10.5080724819331	0.540953624313473	0.81483206069456	0.490853010568875	0	0	0	0	0.622592041973384
Microbiome → Measured Phenotypes (Linear)	clr	LBXTGN	Thyroglobulin (ng/mL)	RSV_genus798	Proteobacteria; Phenylobacterium	Proteobacteria	Phenylobacterium	4.50313141537821	7.04115541218085	0.530105210352241	0.81483206069456	0.490853010568875	0	0	0	0	0.639544386080162
Microbiome → Measured Phenotypes (Linear)	clr	LBXTGN	Thyroglobulin (ng/mL)	RSV_genus799	Proteobacteria; Hirschia	Proteobacteria	Hirschia	6.54224230373104	10.5080724819331	0.540953624313473	0.81483206069456	0.490853010568875	0	0	0	0	0.622592041973384
Microbiome → Measured Phenotypes (Linear)	clr	LBXTGN	Thyroglobulin (ng/mL)	RSV_genus800	Proteobacteria; Hyphomonas	Proteobacteria	Hyphomonas	6.54224230373104	10.5080724819331	0.540953624313473	0.81483206069456	0.490853010568875	0	0	0	0	0.622592041973384
Microbiome → Measured Phenotypes (Linear)	clr	LBXTGN	Thyroglobulin (ng/mL)	RSV_genus801	Proteobacteria; Robiginitomaculum	Proteobacteria	Robiginitomaculum	6.54224230373104	10.5080724819331	0.540953624313473	0.81483206069456	0.490853010568875	0	0	0	0	0.622592041973384
Microbiome → Measured Phenotypes (Linear)	clr	LBXTGN	Thyroglobulin (ng/mL)	RSV_genus805	Proteobacteria; unclassified	Proteobacteria	NA	6.54224230373104	10.5080724819331	0.540953624313473	0.81483206069456	0.490853010568875	0	0	0	0	0.622592041973384
Microbiome → Measured Phenotypes (Linear)	clr	LBXTGN	Thyroglobulin (ng/mL)	RSV_genus806	Proteobacteria; unclassified	Proteobacteria	NA	6.54224230373104	10.5080724819331	0.540953624313473	0.81483206069456	0.490853010568875	0	0	0	0	0.622592041973384
Microbiome → Measured Phenotypes (Linear)	clr	LBXTGN	Thyroglobulin (ng/mL)	RSV_genus807	Proteobacteria; Aurantimonas	Proteobacteria	Aurantimonas	6.54224230373104	10.5080724819331	0.540953624313473	0.81483206069456	0.490853010568875	0	0	0	0	0.622592041973384
Microbiome → Measured Phenotypes (Linear)	clr	LBXTGN	Thyroglobulin (ng/mL)	RSV_genus809	Proteobacteria; Martelella	Proteobacteria	Martelella	6.54224230373104	10.5080724819331	0.540953624313473	0.81483206069456	0.490853010568875	0	0	0	0	0.622592041973384
Microbiome → Measured Phenotypes (Linear)	clr	LBXTGN	Thyroglobulin (ng/mL)	RSV_genus81	Actinobacteria; Angustibacter	Actinobacteria	Angustibacter	6.54224230373104	10.5080724819331	0.540953624313473	0.81483206069456	0.490853010568875	0	0	0	0	0.622592041973384
Microbiome → Measured Phenotypes (Linear)	clr	LBXTGN	Thyroglobulin (ng/mL)	RSV_genus810	Proteobacteria; unclassified	Proteobacteria	NA	4.39088043805492	6.89550679369317	0.531869795053859	0.81483206069456	0.490853010568875	0	0	0	0	0.636774144297986
Microbiome → Measured Phenotypes (Linear)	clr	LBXTGN	Thyroglobulin (ng/mL)	RSV_genus814	Proteobacteria; Methylorosula	Proteobacteria	Methylorosula	3.68970731118691	5.63625480396532	0.520547552209841	0.81483206069456	0.490853010568875	0	0	0	0	0.654638131085034
Microbiome → Measured Phenotypes (Linear)	clr	LBXTGN	Thyroglobulin (ng/mL)	RSV_genus821	Proteobacteria; Nitrobacter	Proteobacteria	Nitrobacter	6.54224230373104	10.5080724819331	0.540953624313473	0.81483206069456	0.490853010568875	0	0	0	0	0.622592041973384
Microbiome → Measured Phenotypes (Linear)	clr	LBXTGN	Thyroglobulin (ng/mL)	RSV_genus822	Proteobacteria; Oligotropha	Proteobacteria	Oligotropha	6.54224230373104	10.5080724819331	0.540953624313473	0.81483206069456	0.490853010568875	0	0	0	0	0.622592041973384
Microbiome → Measured Phenotypes (Linear)	clr	LBXTGN	Thyroglobulin (ng/mL)	RSV_genus824	Proteobacteria; Salinarimonas	Proteobacteria	Salinarimonas	6.54224230373104	10.5080724819331	0.540953624313473	0.81483206069456	0.490853010568875	0	0	0	0	0.622592041973384
Microbiome → Measured Phenotypes (Linear)	clr	LBXTGN	Thyroglobulin (ng/mL)	RSV_genus829	Proteobacteria; Paenochrobactrum	Proteobacteria	Paenochrobactrum	6.54224230373104	10.5080724819331	0.540953624313473	0.81483206069456	0.490853010568875	0	0	0	0	0.622592041973384
Microbiome → Measured Phenotypes (Linear)	clr	LBXTGN	Thyroglobulin (ng/mL)	RSV_genus83	Actinobacteria; Kineosporia	Actinobacteria	Kineosporia	6.54224230373104	10.5080724819331	0.540953624313473	0.81483206069456	0.490853010568875	0	0	0	0	0.622592041973384
Microbiome → Measured Phenotypes (Linear)	clr	LBXTGN	Thyroglobulin (ng/mL)	RSV_genus830	Proteobacteria; unclassified	Proteobacteria	NA	6.54224230373104	10.5080724819331	0.540953624313473	0.81483206069456	0.490853010568875	0	0	0	0	0.622592041973384
Microbiome → Measured Phenotypes (Linear)	clr	LBXTGN	Thyroglobulin (ng/mL)	RSV_genus831	Proteobacteria; unclassified	Proteobacteria	NA	6.54224230373104	10.5080724819331	0.540953624313473	0.81483206069456	0.490853010568875	0	0	0	0	0.622592041973384
Microbiome → Measured Phenotypes (Linear)	clr	LBXTGN	Thyroglobulin (ng/mL)	RSV_genus837	Proteobacteria; Pelagibacterium	Proteobacteria	Pelagibacterium	6.54224230373104	10.5080724819331	0.540953624313473	0.81483206069456	0.490853010568875	0	0	0	0	0.622592041973384
Microbiome → Measured Phenotypes (Linear)	clr	LBXTGN	Thyroglobulin (ng/mL)	RSV_genus84	Actinobacteria; unclassified	Actinobacteria	NA	6.54224230373104	10.5080724819331	0.540953624313473	0.81483206069456	0.490853010568875	0	0	0	0	0.622592041973384
Microbiome → Measured Phenotypes (Linear)	clr	LBXTGN	Thyroglobulin (ng/mL)	RSV_genus841	Proteobacteria; unclassified	Proteobacteria	NA	-2.04517690621825	3.12626188041691	0.520828388691337	0.81483206069456	0.490853010568875	0	0	0	0	-0.654192445946181
Microbiome → Measured Phenotypes (Linear)	clr	LBXTGN	Thyroglobulin (ng/mL)	RSV_genus843	Proteobacteria; unclassified	Proteobacteria	NA	6.54224230373104	10.5080724819331	0.540953624313473	0.81483206069456	0.490853010568875	0	0	0	0	0.622592041973384
Microbiome → Measured Phenotypes (Linear)	clr	LBXTGN	Thyroglobulin (ng/mL)	RSV_genus845	Proteobacteria; Meganema	Proteobacteria	Meganema	6.54224230373104	10.5080724819331	0.540953624313473	0.81483206069456	0.490853010568875	0	0	0	0	0.622592041973384
Microbiome → Measured Phenotypes (Linear)	clr	LBXTGN	Thyroglobulin (ng/mL)	RSV_genus853	Proteobacteria; Aliihoeflea	Proteobacteria	Aliihoeflea	6.54224230373104	10.5080724819331	0.540953624313473	0.81483206069456	0.490853010568875	0	0	0	0	0.622592041973384
Microbiome → Measured Phenotypes (Linear)	clr	LBXTGN	Thyroglobulin (ng/mL)	RSV_genus854	Proteobacteria; Aminobacter	Proteobacteria	Aminobacter	3.05556164089858	4.75167261823082	0.527877015722953	0.81483206069456	0.490853010568875	0	0	0	0	0.643049697737014
Microbiome → Measured Phenotypes (Linear)	clr	LBXTGN	Thyroglobulin (ng/mL)	RSV_genus855	Proteobacteria; Aquamicrobium	Proteobacteria	Aquamicrobium	6.54224230373104	10.5080724819331	0.540953624313473	0.81483206069456	0.490853010568875	0	0	0	0	0.622592041973384
Microbiome → Measured Phenotypes (Linear)	clr	LBXTGN	Thyroglobulin (ng/mL)	RSV_genus858	Proteobacteria; Nitratireductor	Proteobacteria	Nitratireductor	6.54224230373104	10.5080724819331	0.540953624313473	0.81483206069456	0.490853010568875	0	0	0	0	0.622592041973384
Microbiome → Measured Phenotypes (Linear)	clr	LBXTGN	Thyroglobulin (ng/mL)	RSV_genus860	Proteobacteria; Pseudahrensia	Proteobacteria	Pseudahrensia	6.54224230373104	10.5080724819331	0.540953624313473	0.81483206069456	0.490853010568875	0	0	0	0	0.622592041973384
Microbiome → Measured Phenotypes (Linear)	clr	LBXTGN	Thyroglobulin (ng/mL)	RSV_genus865	Proteobacteria; Shinella	Proteobacteria	Shinella	6.30962655249738	10.080000992794	0.538792076599225	0.81483206069456	0.490853010568875	0	0	0	0	0.625954953477484
Microbiome → Measured Phenotypes (Linear)	clr	LBXTGN	Thyroglobulin (ng/mL)	RSV_genus866	Proteobacteria; Agaricicola	Proteobacteria	Agaricicola	6.54224230373104	10.5080724819331	0.540953624313473	0.81483206069456	0.490853010568875	0	0	0	0	0.622592041973384
Microbiome → Measured Phenotypes (Linear)	clr	LBXTGN	Thyroglobulin (ng/mL)	RSV_genus868	Proteobacteria; Bauldia	Proteobacteria	Bauldia	6.54224230373104	10.5080724819331	0.540953624313473	0.81483206069456	0.490853010568875	0	0	0	0	0.622592041973384
Microbiome → Measured Phenotypes (Linear)	clr	LBXTGN	Thyroglobulin (ng/mL)	RSV_genus869	Proteobacteria; Candidatus_Liberibacter	Proteobacteria	Candidatus_Liberibacter	6.54224230373104	10.5080724819331	0.540953624313473	0.81483206069456	0.490853010568875	0	0	0	0	0.622592041973384
Microbiome → Measured Phenotypes (Linear)	clr	LBXTGN	Thyroglobulin (ng/mL)	RSV_genus87	Actinobacteria; Georgenia	Actinobacteria	Georgenia	6.54224230373104	10.5080724819331	0.540953624313473	0.81483206069456	0.490853010568875	0	0	0	0	0.622592041973384
Microbiome → Measured Phenotypes (Linear)	clr	LBXTGN	Thyroglobulin (ng/mL)	RSV_genus873	Proteobacteria; Methyloligella	Proteobacteria	Methyloligella	6.54224230373104	10.5080724819331	0.540953624313473	0.81483206069456	0.490853010568875	0	0	0	0	0.622592041973384
Microbiome → Measured Phenotypes (Linear)	clr	LBXTGN	Thyroglobulin (ng/mL)	RSV_genus875	Proteobacteria; Parvibaculum	Proteobacteria	Parvibaculum	6.54224230373104	10.5080724819331	0.540953624313473	0.81483206069456	0.490853010568875	0	0	0	0	0.622592041973384
Microbiome → Measured Phenotypes (Linear)	clr	LBXTGN	Thyroglobulin (ng/mL)	RSV_genus880	Proteobacteria; Pseudoxanthobacter	Proteobacteria	Pseudoxanthobacter	3.51033254152773	5.36025730329025	0.520394329649305	0.81483206069456	0.490853010568875	0	0	0	0	0.654881350448048
Microbiome → Measured Phenotypes (Linear)	clr	LBXTGN	Thyroglobulin (ng/mL)	RSV_genus881	Proteobacteria; Starkeya	Proteobacteria	Starkeya	6.54224230373104	10.5080724819331	0.540953624313473	0.81483206069456	0.490853010568875	0	0	0	0	0.622592041973384
Microbiome → Measured Phenotypes (Linear)	clr	LBXTGN	Thyroglobulin (ng/mL)	RSV_genus885	Proteobacteria; Defluviimonas	Proteobacteria	Defluviimonas	6.54224230373104	10.5080724819331	0.540953624313473	0.81483206069456	0.490853010568875	0	0	0	0	0.622592041973384
Microbiome → Measured Phenotypes (Linear)	clr	LBXTGN	Thyroglobulin (ng/mL)	RSV_genus886	Proteobacteria; Falsirhodobacter	Proteobacteria	Falsirhodobacter	6.54224230373104	10.5080724819331	0.540953624313473	0.81483206069456	0.490853010568875	0	0	0	0	0.622592041973384
Microbiome → Measured Phenotypes (Linear)	clr	LBXTGN	Thyroglobulin (ng/mL)	RSV_genus888	Proteobacteria; Haematobacter	Proteobacteria	Haematobacter	6.54224230373104	10.5080724819331	0.540953624313473	0.81483206069456	0.490853010568875	0	0	0	0	0.622592041973384
Microbiome → Measured Phenotypes (Linear)	clr	LBXTGN	Thyroglobulin (ng/mL)	RSV_genus890	Proteobacteria; Marivita	Proteobacteria	Marivita	6.54224230373104	10.5080724819331	0.540953624313473	0.81483206069456	0.490853010568875	0	0	0	0	0.622592041973384
Microbiome → Measured Phenotypes (Linear)	clr	LBXTGN	Thyroglobulin (ng/mL)	RSV_genus892	Proteobacteria; Nesiotobacter	Proteobacteria	Nesiotobacter	6.54224230373104	10.5080724819331	0.540953624313473	0.81483206069456	0.490853010568875	0	0	0	0	0.622592041973384
Microbiome → Measured Phenotypes (Linear)	clr	LBXTGN	Thyroglobulin (ng/mL)	RSV_genus893	Proteobacteria; Paenirhodobacter	Proteobacteria	Paenirhodobacter	6.54224230373104	10.5080724819331	0.540953624313473	0.81483206069456	0.490853010568875	0	0	0	0	0.622592041973384
Microbiome → Measured Phenotypes (Linear)	clr	LBXTGN	Thyroglobulin (ng/mL)	RSV_genus894	Proteobacteria; Palleronia	Proteobacteria	Palleronia	6.54224230373104	10.5080724819331	0.540953624313473	0.81483206069456	0.490853010568875	0	0	0	0	0.622592041973384
Microbiome → Measured Phenotypes (Linear)	clr	LBXTGN	Thyroglobulin (ng/mL)	RSV_genus896	Proteobacteria; Profundibacterium	Proteobacteria	Profundibacterium	6.54224230373104	10.5080724819331	0.540953624313473	0.81483206069456	0.490853010568875	0	0	0	0	0.622592041973384
Microbiome → Measured Phenotypes (Linear)	clr	LBXTGN	Thyroglobulin (ng/mL)	RSV_genus899	Proteobacteria; Ruegeria	Proteobacteria	Ruegeria	6.54224230373104	10.5080724819331	0.540953624313473	0.81483206069456	0.490853010568875	0	0	0	0	0.622592041973384
Microbiome → Measured Phenotypes (Linear)	clr	LBXTGN	Thyroglobulin (ng/mL)	RSV_genus90	Actinobacteria; unclassified	Actinobacteria	NA	6.54224230373104	10.5080724819331	0.540953624313473	0.81483206069456	0.490853010568875	0	0	0	0	0.622592041973384
Microbiome → Measured Phenotypes (Linear)	clr	LBXTGN	Thyroglobulin (ng/mL)	RSV_genus901	Proteobacteria; unclassified	Proteobacteria	NA	6.54224230373104	10.5080724819331	0.540953624313473	0.81483206069456	0.490853010568875	0	0	0	0	0.622592041973384
Microbiome → Measured Phenotypes (Linear)	clr	LBXTGN	Thyroglobulin (ng/mL)	RSV_genus904	Proteobacteria; Acidiphilium	Proteobacteria	Acidiphilium	6.54224230373104	10.5080724819331	0.540953624313473	0.81483206069456	0.490853010568875	0	0	0	0	0.622592041973384
Microbiome → Measured Phenotypes (Linear)	clr	LBXTGN	Thyroglobulin (ng/mL)	RSV_genus905	Proteobacteria; Acidisoma	Proteobacteria	Acidisoma	6.54224230373104	10.5080724819331	0.540953624313473	0.81483206069456	0.490853010568875	0	0	0	0	0.622592041973384
Microbiome → Measured Phenotypes (Linear)	clr	LBXTGN	Thyroglobulin (ng/mL)	RSV_genus910	Proteobacteria; Gluconacetobacter	Proteobacteria	Gluconacetobacter	6.54224230373104	10.5080724819331	0.540953624313473	0.81483206069456	0.490853010568875	0	0	0	0	0.622592041973384
Microbiome → Measured Phenotypes (Linear)	clr	LBXTGN	Thyroglobulin (ng/mL)	RSV_genus913	Proteobacteria; Paracraurococcus	Proteobacteria	Paracraurococcus	6.54224230373104	10.5080724819331	0.540953624313473	0.81483206069456	0.490853010568875	0	0	0	0	0.622592041973384
Microbiome → Measured Phenotypes (Linear)	clr	LBXTGN	Thyroglobulin (ng/mL)	RSV_genus916	Proteobacteria; Saccharibacter	Proteobacteria	Saccharibacter	6.54224230373104	10.5080724819331	0.540953624313473	0.81483206069456	0.490853010568875	0	0	0	0	0.622592041973384
Microbiome → Measured Phenotypes (Linear)	clr	LBXTGN	Thyroglobulin (ng/mL)	RSV_genus917	Proteobacteria; Stella	Proteobacteria	Stella	6.54224230373104	10.5080724819331	0.540953624313473	0.81483206069456	0.490853010568875	0	0	0	0	0.622592041973384
Microbiome → Measured Phenotypes (Linear)	clr	LBXTGN	Thyroglobulin (ng/mL)	RSV_genus919	Proteobacteria; unclassified	Proteobacteria	NA	6.54224230373104	10.5080724819331	0.540953624313473	0.81483206069456	0.490853010568875	0	0	0	0	0.622592041973384
Microbiome → Measured Phenotypes (Linear)	clr	LBXTGN	Thyroglobulin (ng/mL)	RSV_genus92	Actinobacteria; Demequina	Actinobacteria	Demequina	6.54224230373104	10.5080724819331	0.540953624313473	0.81483206069456	0.490853010568875	0	0	0	0	0.622592041973384
Microbiome → Measured Phenotypes (Linear)	clr	LBXTGN	Thyroglobulin (ng/mL)	RSV_genus921	Proteobacteria; unclassified	Proteobacteria	NA	6.54224230373104	10.5080724819331	0.540953624313473	0.81483206069456	0.490853010568875	0	0	0	0	0.622592041973384
Microbiome → Measured Phenotypes (Linear)	clr	LBXTGN	Thyroglobulin (ng/mL)	RSV_genus922	Proteobacteria; unclassified	Proteobacteria	NA	6.54224230373104	10.5080724819331	0.540953624313473	0.81483206069456	0.490853010568875	0	0	0	0	0.622592041973384
Microbiome → Measured Phenotypes (Linear)	clr	LBXTGN	Thyroglobulin (ng/mL)	RSV_genus929	Proteobacteria; Magnetospirillum	Proteobacteria	Magnetospirillum	6.54224230373104	10.5080724819331	0.540953624313473	0.81483206069456	0.490853010568875	0	0	0	0	0.622592041973384
Microbiome → Measured Phenotypes (Linear)	clr	LBXTGN	Thyroglobulin (ng/mL)	RSV_genus93	Actinobacteria; unclassified	Actinobacteria	NA	6.54224230373104	10.5080724819331	0.540953624313473	0.81483206069456	0.490853010568875	0	0	0	0	0.622592041973384
Microbiome → Measured Phenotypes (Linear)	clr	LBXTGN	Thyroglobulin (ng/mL)	RSV_genus930	Proteobacteria; Marispirillum	Proteobacteria	Marispirillum	6.54224230373104	10.5080724819331	0.540953624313473	0.81483206069456	0.490853010568875	0	0	0	0	0.622592041973384
Microbiome → Measured Phenotypes (Linear)	clr	LBXTGN	Thyroglobulin (ng/mL)	RSV_genus933	Proteobacteria; Telmatospirillum	Proteobacteria	Telmatospirillum	6.24835834671264	10.0100560172687	0.539914282138457	0.81483206069456	0.490853010568875	0	0	0	0	0.624208129897915
Microbiome → Measured Phenotypes (Linear)	clr	LBXTGN	Thyroglobulin (ng/mL)	RSV_genus935	Proteobacteria; Candidatus_Alysiosphaera	Proteobacteria	Candidatus_Alysiosphaera	6.54224230373104	10.5080724819331	0.540953624313473	0.81483206069456	0.490853010568875	0	0	0	0	0.622592041973384
Microbiome → Measured Phenotypes (Linear)	clr	LBXTGN	Thyroglobulin (ng/mL)	RSV_genus936	Proteobacteria; Geminicoccus	Proteobacteria	Geminicoccus	6.54224230373104	10.5080724819331	0.540953624313473	0.81483206069456	0.490853010568875	0	0	0	0	0.622592041973384
Microbiome → Measured Phenotypes (Linear)	clr	LBXTGN	Thyroglobulin (ng/mL)	RSV_genus937	Proteobacteria; unclassified	Proteobacteria	NA	6.54224230373104	10.5080724819331	0.540953624313473	0.81483206069456	0.490853010568875	0	0	0	0	0.622592041973384
Microbiome → Measured Phenotypes (Linear)	clr	LBXTGN	Thyroglobulin (ng/mL)	RSV_genus938	Proteobacteria; Reyranella	Proteobacteria	Reyranella	1.14741792007552	1.79620384933447	0.530578024053353	0.81483206069456	0.490853010568875	0	0	0	0	0.638801615139988
Microbiome → Measured Phenotypes (Linear)	clr	LBXTGN	Thyroglobulin (ng/mL)	RSV_genus939	Proteobacteria; unclassified	Proteobacteria	NA	6.54224230373104	10.5080724819331	0.540953624313473	0.81483206069456	0.490853010568875	0	0	0	0	0.622592041973384
Microbiome → Measured Phenotypes (Linear)	clr	LBXTGN	Thyroglobulin (ng/mL)	RSV_genus941	Proteobacteria; unclassified	Proteobacteria	NA	6.54224230373104	10.5080724819331	0.540953624313473	0.81483206069456	0.490853010568875	0	0	0	0	0.622592041973384
Microbiome → Measured Phenotypes (Linear)	clr	LBXTGN	Thyroglobulin (ng/mL)	RSV_genus946	Proteobacteria; Rickettsia	Proteobacteria	Rickettsia	6.54224230373104	10.5080724819331	0.540953624313473	0.81483206069456	0.490853010568875	0	0	0	0	0.622592041973384
Microbiome → Measured Phenotypes (Linear)	clr	LBXTGN	Thyroglobulin (ng/mL)	RSV_genus955	Proteobacteria; unclassified	Proteobacteria	NA	6.54224230373104	10.5080724819331	0.540953624313473	0.81483206069456	0.490853010568875	0	0	0	0	0.622592041973384
Microbiome → Measured Phenotypes (Linear)	clr	LBXTGN	Thyroglobulin (ng/mL)	RSV_genus957	Proteobacteria; Altererythrobacter	Proteobacteria	Altererythrobacter	1.61817601551422	2.56977109651519	0.536392629447561	0.81483206069456	0.490853010568875	0	0	0	0	0.629696558463357
Microbiome → Measured Phenotypes (Linear)	clr	LBXTGN	Thyroglobulin (ng/mL)	RSV_genus962	Proteobacteria; unclassified	Proteobacteria	NA	6.54224230373104	10.5080724819331	0.540953624313473	0.81483206069456	0.490853010568875	0	0	0	0	0.622592041973384
Microbiome → Measured Phenotypes (Linear)	clr	LBXTGN	Thyroglobulin (ng/mL)	RSV_genus97	Actinobacteria; Kytococcus	Actinobacteria	Kytococcus	6.54224230373104	10.5080724819331	0.540953624313473	0.81483206069456	0.490853010568875	0	0	0	0	0.622592041973384
Microbiome → Measured Phenotypes (Linear)	clr	LBXTGN	Thyroglobulin (ng/mL)	RSV_genus973	Proteobacteria; Sphingorhabdus	Proteobacteria	Sphingorhabdus	6.54224230373104	10.5080724819331	0.540953624313473	0.81483206069456	0.490853010568875	0	0	0	0	0.622592041973384
Microbiome → Measured Phenotypes (Linear)	clr	LBXTGN	Thyroglobulin (ng/mL)	RSV_genus975	Proteobacteria; unclassified	Proteobacteria	NA	6.54224230373104	10.5080724819331	0.540953624313473	0.81483206069456	0.490853010568875	0	0	0	0	0.622592041973384
Microbiome → Measured Phenotypes (Linear)	clr	LBXTGN	Thyroglobulin (ng/mL)	RSV_genus976	Proteobacteria; Achromobacter	Proteobacteria	Achromobacter	6.54224230373104	10.5080724819331	0.540953624313473	0.81483206069456	0.490853010568875	0	0	0	0	0.622592041973384
Microbiome → Measured Phenotypes (Linear)	clr	LBXTGN	Thyroglobulin (ng/mL)	RSV_genus977	Proteobacteria; Advenella	Proteobacteria	Advenella	5.37520516247349	8.55365179204672	0.537216665680289	0.81483206069456	0.490853010568875	0	0	0	0	0.62841056582072
Microbiome → Measured Phenotypes (Linear)	clr	LBXTGN	Thyroglobulin (ng/mL)	RSV_genus981	Proteobacteria; GKS98_freshwater_group	Proteobacteria	GKS98_freshwater_group	6.54224230373104	10.5080724819331	0.540953624313473	0.81483206069456	0.490853010568875	0	0	0	0	0.622592041973384
Microbiome → Measured Phenotypes (Linear)	clr	LBXTGN	Thyroglobulin (ng/mL)	RSV_genus985	Proteobacteria; Oligella	Proteobacteria	Oligella	6.54224230373104	10.5080724819331	0.540953624313473	0.81483206069456	0.490853010568875	0	0	0	0	0.622592041973384
Microbiome → Measured Phenotypes (Linear)	clr	LBXTGN	Thyroglobulin (ng/mL)	RSV_genus988	Proteobacteria; Pelistega	Proteobacteria	Pelistega	5.89865103662899	9.45624952160836	0.540187360759556	0.81483206069456	0.490853010568875	0	0	0	0	0.623783353342152
Microbiome → Measured Phenotypes (Linear)	clr	LBXTGN	Thyroglobulin (ng/mL)	RSV_genus989	Proteobacteria; Pusillimonas	Proteobacteria	Pusillimonas	6.54224230373104	10.5080724819331	0.540953624313473	0.81483206069456	0.490853010568875	0	0	0	0	0.622592041973384
Microbiome → Measured Phenotypes (Linear)	clr	LBXTGN	Thyroglobulin (ng/mL)	RSV_genus99	Actinobacteria; Aquipuribacter	Actinobacteria	Aquipuribacter	6.54224230373104	10.5080724819331	0.540953624313473	0.81483206069456	0.490853010568875	0	0	0	0	0.622592041973384
Microbiome → Measured Phenotypes (Linear)	clr	LBXTGN	Thyroglobulin (ng/mL)	RSV_genus994	Proteobacteria; Limnobacter	Proteobacteria	Limnobacter	6.54224230373104	10.5080724819331	0.540953624313473	0.81483206069456	0.490853010568875	0	0	0	0	0.622592041973384
Microbiome → Measured Phenotypes (Linear)	clr	LBXTGN	Thyroglobulin (ng/mL)	RSV_genus995	Proteobacteria; unclassified	Proteobacteria	NA	6.54224230373104	10.5080724819331	0.540953624313473	0.81483206069456	0.490853010568875	0	0	0	0	0.622592041973384
Microbiome → Measured Phenotypes (Linear)	clr	LBXTGN	Thyroglobulin (ng/mL)	RSV_genus996	Proteobacteria; Pandoraea	Proteobacteria	Pandoraea	6.54224230373104	10.5080724819331	0.540953624313473	0.81483206069456	0.490853010568875	0	0	0	0	0.622592041973384
Microbiome → Measured Phenotypes (Linear)	clr	LBXTGN	Thyroglobulin (ng/mL)	RSV_genus999	Proteobacteria; Thiomonas	Proteobacteria	Thiomonas	6.54224230373104	10.5080724819331	0.540953624313473	0.81483206069456	0.490853010568875	0	0	0	0	0.622592041973384
Microbiome → Measured Phenotypes (Linear)	clr	LBXTGN	Thyroglobulin (ng/mL)	RSV_genus628	Firmicutes; Pseudobutyrivibrio	Firmicutes	Pseudobutyrivibrio	3.43307207739058	5.51519260343305	0.541028639669868	0.81485649933806	0.490867732353049	0	0	0	0	0.622475464456778
Microbiome → Measured Phenotypes (Linear)	clr	LBXTGN	Thyroglobulin (ng/mL)	RSV_genus781	Planctomycetes; unclassified	Planctomycetes	NA	6.27998553412081	10.1003197260238	0.541488465400403	0.815084053691038	0.491004810586241	0	0	0	0	0.621761063458239
Microbiome → Measured Phenotypes (Linear)	clr	LBXTGN	Thyroglobulin (ng/mL)	RSV_genus231	Bacteroidetes; Bacteroides	Bacteroidetes	Bacteroides	0.2047498075107	0.329417806285859	0.541624024872137	0.815150913685101	0.491045086897097	0	0	0	0	0.621550516103626
Microbiome → Measured Phenotypes (Linear)	clr	LBXTGN	Thyroglobulin (ng/mL)	RSV_genus404	Chloroflexi; Roseiflexus	Chloroflexi	Roseiflexus	6.00991289553201	9.67206433360837	0.541741443254139	0.815217979890193	0.491085487429016	0	0	0	0	0.621368167977217
Microbiome → Measured Phenotypes (Linear)	clr	LBXTGN	Thyroglobulin (ng/mL)	RSV_genus51	Actinobacteria; Scardovia	Actinobacteria	Scardovia	0.258417272077444	0.41591008269564	0.541766238434584	0.815218707300142	0.491085925619142	0	0	0	0	0.621329664341298
Microbiome → Measured Phenotypes (Linear)	clr	LBXTGN	Thyroglobulin (ng/mL)	RSV_genus456	Fibrobacteres; Fibrobacter	Fibrobacteres	Fibrobacter	6.33442079149763	10.2006987544726	0.541992015685771	0.815408988985179	0.491200550880545	0	0	0	0	0.6209791058402
Microbiome → Measured Phenotypes (Linear)	clr	LBXTGN	Thyroglobulin (ng/mL)	RSV_genus1022	Proteobacteria; Ramlibacter	Proteobacteria	Ramlibacter	6.26580081979099	10.0928673464711	0.542097892849199	0.815481277810219	0.491244097507038	0	0	0	0	0.620814740221645
Microbiome → Measured Phenotypes (Linear)	clr	LBXTGN	Thyroglobulin (ng/mL)	RSV_genus1151	Proteobacteria; Succinivibrionaceae_UCG-001	Proteobacteria	Succinivibrionaceae_UCG-001	5.75954155479746	9.28398374936219	0.542381893731053	0.815572941446758	0.491299315476636	0	0	0	0	0.62037393755597
Microbiome → Measured Phenotypes (Linear)	clr	LBXTGN	Thyroglobulin (ng/mL)	RSV_genus745	Fusobacteria; unclassified	Fusobacteria	NA	4.54890290165457	7.33845120386575	0.542705162684641	0.815716741154367	0.491385940098817	0	0	0	0	0.619872337538784
Microbiome → Measured Phenotypes (Linear)	clr	LBXTGN	Thyroglobulin (ng/mL)	RSV_genus887	Proteobacteria; Gemmobacter	Proteobacteria	Gemmobacter	2.20196911054295	3.55262054726682	0.542741830527557	0.815731323468785	0.491394724452401	0	0	0	0	0.619815452071574
Microbiome → Measured Phenotypes (Linear)	clr	LBXTGN	Thyroglobulin (ng/mL)	RSV_genus290	Bacteroidetes; Flectobacillus	Bacteroidetes	Flectobacillus	6.32377884807874	10.2098963903126	0.543024254177534	0.815882414220867	0.491485741183463	0	0	0	0	0.619377377235568
Microbiome → Measured Phenotypes (Linear)	clr	LBXTGN	Thyroglobulin (ng/mL)	RSV_genus1331	Verrucomicrobia; unclassified	Verrucomicrobia	NA	1.72330690752238	2.78343446841158	0.543183974117903	0.815999389479468	0.491556206817569	0	0	0	0	0.619129685674196
Microbiome → Measured Phenotypes (Linear)	clr	LBXTGN	Thyroglobulin (ng/mL)	RSV_genus1141	Proteobacteria; unclassified	Proteobacteria	NA	6.28164342403161	10.1469605431746	0.54322471767299	0.816033266106826	0.491576614022107	0	0	0	0	0.619066507384519
Microbiome → Measured Phenotypes (Linear)	clr	LBXTGN	Thyroglobulin (ng/mL)	RSV_genus1263	Proteobacteria; Alkanibacter	Proteobacteria	Alkanibacter	6.37663031437761	10.3140715261549	0.543754207674569	0.816398034111985	0.491796349452422	0	0	0	0	0.618245694555005
Microbiome → Measured Phenotypes (Linear)	clr	LBXTGN	Thyroglobulin (ng/mL)	RSV_genus861	Proteobacteria; Ensifer	Proteobacteria	Ensifer	5.33194235439003	8.63232223723248	0.544124554950828	0.816700101794343	0.491978314348543	0	0	0	0	0.617671839379741
Microbiome → Measured Phenotypes (Linear)	clr	LBXTGN	Thyroglobulin (ng/mL)	RSV_genus1019	Proteobacteria; Piscinibacter	Proteobacteria	Piscinibacter	4.41174716245701	7.14684264698558	0.544364492123568	0.816897324216579	0.492097120694508	0	0	0	0	0.617300167412782
Microbiome → Measured Phenotypes (Linear)	clr	LBXTGN	Thyroglobulin (ng/mL)	RSV_genus1065	Proteobacteria; Snodgrassella	Proteobacteria	Snodgrassella	6.29456969104143	10.1967291533191	0.544356445833828	0.816897324216579	0.492097120694508	0	0	0	0	0.617312630000817
Microbiome → Measured Phenotypes (Linear)	clr	LBXTGN	Thyroglobulin (ng/mL)	RSV_genus272	Bacteroidetes; Blvii28_wastewater-sludge_group	Bacteroidetes	Blvii28_wastewater-sludge_group	2.97169542181773	4.816320426623	0.54455486188296	0.817005332183157	0.492162184451959	0	0	0	0	0.617005339883783
Microbiome → Measured Phenotypes (Linear)	clr	LBXTGN	Thyroglobulin (ng/mL)	RSV_genus411	Chloroflexi; unclassified	Chloroflexi	NA	6.1832920397831	10.0370052672458	0.545172294546454	0.817330226871678	0.492357900285529	0	0	0	0	0.616049496353391
Microbiome → Measured Phenotypes (Linear)	clr	LBXTGN	Thyroglobulin (ng/mL)	RSV_genus961	Proteobacteria; unclassified	Proteobacteria	NA	2.68581486670341	4.36028882365447	0.545222512573537	0.817369236261078	0.492381399454439	0	0	0	0	0.615971779697924
Microbiome → Measured Phenotypes (Linear)	clr	LBXTGN	Thyroglobulin (ng/mL)	RSV_genus666	Firmicutes; Pseudoflavonifractor	Firmicutes	Pseudoflavonifractor	3.79893962709031	6.17223187564372	0.545534650446318	0.817601296689804	0.492521192137581	0	0	0	0	0.615488805934418
Microbiome → Measured Phenotypes (Linear)	clr	LBXTGN	Thyroglobulin (ng/mL)	RSV_genus459	Firmicutes; unclassified	Firmicutes	NA	5.59434673481153	9.11174321163679	0.546516160616142	0.818292405482283	0.492937514528147	0	0	0	0	0.613971070614333
Microbiome → Measured Phenotypes (Linear)	clr	LBXTGN	Thyroglobulin (ng/mL)	RSV_genus148	Actinobacteria; Catenuloplanes	Actinobacteria	Catenuloplanes	4.15110705657314	6.77396893780888	0.547272324701973	0.818754554317279	0.493215911952514	0	0	0	0	0.612802788835325
Microbiome → Measured Phenotypes (Linear)	clr	LBXTGN	Thyroglobulin (ng/mL)	RSV_genus85	Actinobacteria; Quadrisphaera	Actinobacteria	Quadrisphaera	3.47841589650525	5.67926963418153	0.547483988630548	0.818866374238279	0.493283272022781	0	0	0	0	0.612475920419394
Microbiome → Measured Phenotypes (Linear)	clr	LBXTGN	Thyroglobulin (ng/mL)	RSV_genus956	Proteobacteria; unclassified	Proteobacteria	NA	3.33281005128906	5.44124896913775	0.547463031710568	0.818866374238279	0.493283272022781	0	0	0	0	0.612508280762825
Microbiome → Measured Phenotypes (Linear)	clr	LBXTGN	Thyroglobulin (ng/mL)	RSV_genus1190	Proteobacteria; Plesiomonas	Proteobacteria	Plesiomonas	2.24456706366028	3.67667073901741	0.548771557684958	0.818965843914559	0.493343192333257	0	0	0	0	0.610489005675862
Microbiome → Measured Phenotypes (Linear)	clr	LBXTGN	Thyroglobulin (ng/mL)	RSV_genus898	Proteobacteria; Rubellimicrobium	Proteobacteria	Rubellimicrobium	2.47583423964948	4.05290170761908	0.548518433023821	0.818965843914559	0.493343192333257	0	0	0	0	0.610879418811254
Microbiome → Measured Phenotypes (Linear)	clr	LBXTGN	Thyroglobulin (ng/mL)	RSV_genus906	Proteobacteria; Acidocella	Proteobacteria	Acidocella	1.91849736510152	3.14314882834446	0.548845918572457	0.818965843914559	0.493343192333257	0	0	0	0	0.610374331562282
Microbiome → Measured Phenotypes (Linear)	clr	LBXTGN	Thyroglobulin (ng/mL)	RSV_genus648	Firmicutes; unclassified	Firmicutes	NA	4.73420925460807	7.76190272722081	0.549134772786428	0.819129802617436	0.493441960689091	0	0	0	0	0.609928959558499
Microbiome → Measured Phenotypes (Linear)	clr	LBXTGN	Thyroglobulin (ng/mL)	RSV_genus529	Firmicutes; unclassified	Firmicutes	NA	5.58073562132618	9.1539243250482	0.549312502565205	0.819219255271443	0.493495846767758	0	0	0	0	0.609654987648894
Microbiome → Measured Phenotypes (Linear)	clr	LBXTGN	Thyroglobulin (ng/mL)	RSV_genus1083	Proteobacteria; unclassified	Proteobacteria	NA	5.46913029268037	8.97852723749038	0.549650264715204	0.819376643945341	0.493590657352833	0	0	0	0	0.609134454684693
Microbiome → Measured Phenotypes (Linear)	clr	LBXTGN	Thyroglobulin (ng/mL)	RSV_genus802	Proteobacteria; Woodsholea	Proteobacteria	Woodsholea	6.22289566853144	10.2258360371051	0.550031975696012	0.819603249095844	0.493727163788576	0	0	0	0	0.608546396201863
Microbiome → Measured Phenotypes (Linear)	clr	LBXTGN	Thyroglobulin (ng/mL)	RSV_genus1204	Proteobacteria; Rickettsiella	Proteobacteria	Rickettsiella	6.16224341377314	10.1416154341411	0.550633906560837	0.8199286506719	0.493923184970064	0	0	0	0	0.607619511288935
Microbiome → Measured Phenotypes (Linear)	clr	LBXTGN	Thyroglobulin (ng/mL)	RSV_genus123	Actinobacteria; Microbacterium	Actinobacteria	Microbacterium	3.76829501339441	6.20208924617795	0.550656470068101	0.819934719170562	0.493926840620082	0	0	0	0	0.607584777293656
Microbiome → Measured Phenotypes (Linear)	clr	LBXTGN	Thyroglobulin (ng/mL)	RSV_genus389	Chlorobi; unclassified	Chlorobi	NA	3.60916951103585	5.94028423912098	0.550662677825986	0.819934719170562	0.493926840620082	0	0	0	0	0.607575221277613
Microbiome → Measured Phenotypes (Linear)	clr	LBXTGN	Thyroglobulin (ng/mL)	RSV_genus592	Firmicutes; Catonella	Firmicutes	Catonella	-0.349119960973442	0.575339359882529	0.551161838429556	0.820267397121028	0.494127245073237	0	0	0	0	-0.606807017417901
Microbiome → Measured Phenotypes (Linear)	clr	LBXTGN	Thyroglobulin (ng/mL)	RSV_genus347	Bacteroidetes; Hydrotalea	Bacteroidetes	Hydrotalea	5.7059262482411	9.40647837067142	0.551299402702767	0.820326305470548	0.494162731331209	0	0	0	0	0.606595372188564
Microbiome → Measured Phenotypes (Linear)	clr	LBXTGN	Thyroglobulin (ng/mL)	RSV_genus479	Firmicutes; Cohnella	Firmicutes	Cohnella	5.02515299664186	8.29008341459615	0.551579615257005	0.820485854877135	0.494258843536822	0	0	0	0	0.606164346645077
Microbiome → Measured Phenotypes (Linear)	clr	LBXTGN	Thyroglobulin (ng/mL)	RSV_genus732	Firmicutes; Mitsuokella	Firmicutes	Mitsuokella	5.38129198584339	8.89621978968935	0.552404305628851	0.82097631191249	0.494554293757758	0	0	0	0	0.604896474351978
Microbiome → Measured Phenotypes (Linear)	clr	LBXTGN	Thyroglobulin (ng/mL)	RSV_genus900	Proteobacteria; Tabrizicola	Proteobacteria	Tabrizicola	2.74954059745508	4.54987485720136	0.552785181557718	0.821227180224098	0.494705416267474	0	0	0	0	0.60431125772684
Microbiome → Measured Phenotypes (Linear)	clr	LBXTGN	Thyroglobulin (ng/mL)	RSV_genus909	Proteobacteria; Craurococcus	Proteobacteria	Craurococcus	5.98947283062296	9.91887712075831	0.553088178788824	0.821335625970063	0.494770743742249	0	0	0	0	0.603845854495782
Microbiome → Measured Phenotypes (Linear)	clr	LBXTGN	Thyroglobulin (ng/mL)	RSV_genus695	Firmicutes; Caldanaerobius	Firmicutes	Caldanaerobius	5.1446367457651	8.52852551909587	0.553491224510428	0.821584458041941	0.494920639625706	0	0	0	0	0.603226986217718
Microbiome → Measured Phenotypes (Linear)	clr	LBXTGN	Thyroglobulin (ng/mL)	RSV_genus696	Firmicutes; Syntrophaceticus	Firmicutes	Syntrophaceticus	6.21959763193922	10.3129422987175	0.553582653896426	0.821638601078191	0.494953255269625	0	0	0	0	0.603086631514719
Microbiome → Measured Phenotypes (Linear)	clr	LBXTGN	Thyroglobulin (ng/mL)	RSV_genus848	Proteobacteria; unclassified	Proteobacteria	NA	5.68962963071878	9.43660396048543	0.553683452643335	0.821723149664062	0.495004187148616	0	0	0	0	0.602931907976998
Microbiome → Measured Phenotypes (Linear)	clr	LBXTGN	Thyroglobulin (ng/mL)	RSV_genus951	Proteobacteria; unclassified	Proteobacteria	NA	5.57130207069526	9.24299623147036	0.553795904816442	0.821805548608012	0.495053824088124	0	0	0	0	0.60275931431479
Microbiome → Measured Phenotypes (Linear)	clr	LBXTGN	Thyroglobulin (ng/mL)	RSV_genus658	Firmicutes; Faecalibacterium	Firmicutes	Faecalibacterium	0.210575893252364	0.349512211822233	0.55397460443112	0.82193332719895	0.495130797625462	0	0	0	0	0.60248508100617
Microbiome → Measured Phenotypes (Linear)	clr	LBXTGN	Thyroglobulin (ng/mL)	RSV_genus95	Actinobacteria; Dermabacter	Actinobacteria	Dermabacter	2.05288747870016	3.4148753914231	0.554838312423633	0.82261746147664	0.495542918583922	0	0	0	0	0.601160289437282
Microbiome → Measured Phenotypes (Linear)	clr	LBXTGN	Thyroglobulin (ng/mL)	RSV_genus98	Actinobacteria; Mobilicoccus	Actinobacteria	Mobilicoccus	3.10938068599885	5.1766425693255	0.555167367020659	0.822862894968954	0.495690767170653	0	0	0	0	0.600655858378879
Microbiome → Measured Phenotypes (Linear)	clr	LBXTGN	Thyroglobulin (ng/mL)	RSV_genus1148	Proteobacteria; unclassified	Proteobacteria	NA	4.58235354105709	7.64108286165516	0.555791511891253	0.823226070086878	0.495909543049262	0	0	0	0	0.599699496003698
Microbiome → Measured Phenotypes (Linear)	clr	LBXTGN	Thyroglobulin (ng/mL)	RSV_genus303	Bacteroidetes; Spirosoma	Bacteroidetes	Spirosoma	4.61215821868521	7.70628627600842	0.556579442286085	0.823733763867801	0.49621537664717	0	0	0	0	0.598492977485666
Microbiome → Measured Phenotypes (Linear)	clr	LBXTGN	Thyroglobulin (ng/mL)	RSV_genus872	Proteobacteria; Afifella	Proteobacteria	Afifella	5.56697830851916	9.30746346945815	0.556823260712265	0.823881990348214	0.496304667947385	0	0	0	0	0.5981198128563
Microbiome → Measured Phenotypes (Linear)	clr	LBXTGN	Thyroglobulin (ng/mL)	RSV_genus1261	Proteobacteria; Vibrio	Proteobacteria	Vibrio	1.1826329803172	1.98030681689952	0.557426552189307	0.824179437524474	0.49648384946097	0	0	0	0	0.59719684355215
Microbiome → Measured Phenotypes (Linear)	clr	LBXTGN	Thyroglobulin (ng/mL)	RSV_genus79	Actinobacteria; hgcI_clade	Actinobacteria	hgcI_clade	3.41374990983551	5.71852155791946	0.557578985023903	0.824261614445688	0.496533352654478	0	0	0	0	0.59696372134995
Microbiome → Measured Phenotypes (Linear)	clr	LBXTGN	Thyroglobulin (ng/mL)	RSV_genus1029	Proteobacteria; Tepidicella	Proteobacteria	Tepidicella	5.20563422556428	8.72165399443646	0.557644726721248	0.824316237686454	0.496566257572523	0	0	0	0	0.596863190042273
Microbiome → Measured Phenotypes (Linear)	clr	LBXTGN	Thyroglobulin (ng/mL)	RSV_genus857	Proteobacteria; unclassified	Proteobacteria	NA	4.49539659878107	7.5433586450591	0.558247984429311	0.824704477104982	0.496800132129746	0	0	0	0	0.595940987337988
Microbiome → Measured Phenotypes (Linear)	clr	LBXTGN	Thyroglobulin (ng/mL)	RSV_genus1238	Proteobacteria; Acinetobacter	Proteobacteria	Acinetobacter	-0.192319948774078	0.323496696165944	0.559188936101966	0.825247433685146	0.497127207959033	0	0	0	0	-0.594503594792273
Microbiome → Measured Phenotypes (Linear)	clr	LBXTGN	Thyroglobulin (ng/mL)	RSV_genus1100	Proteobacteria; unclassified	Proteobacteria	NA	5.41261297743394	9.10475915453023	0.559203255453027	0.825249806570505	0.497128637379865	0	0	0	0	0.594481730441029
Microbiome → Measured Phenotypes (Linear)	clr	LBXTGN	Thyroglobulin (ng/mL)	RSV_genus294	Bacteroidetes; unclassified	Bacteroidetes	NA	5.17988243653336	8.72323041577583	0.559647710015677	0.825525463594143	0.497294692554254	0	0	0	0	0.593803234540912
Microbiome → Measured Phenotypes (Linear)	clr	LBXTGN	Thyroglobulin (ng/mL)	RSV_genus155	Actinobacteria; Verrucosispora	Actinobacteria	Verrucosispora	5.49953472832794	9.26474885718492	0.559782304808523	0.825622183710497	0.497352956535982	0	0	0	0	0.593597820416146
Microbiome → Measured Phenotypes (Linear)	clr	LBXTGN	Thyroglobulin (ng/mL)	RSV_genus171	Actinobacteria; Propioniciclava	Actinobacteria	Propioniciclava	5.92147244788463	9.98528506962875	0.560161090288837	0.825922852745633	0.497534078890146	0	0	0	0	0.593019869397158
Microbiome → Measured Phenotypes (Linear)	clr	LBXTGN	Thyroglobulin (ng/mL)	RSV_genus651	Firmicutes; Romboutsia	Firmicutes	Romboutsia	-0.798953515179276	1.34797395693195	0.560366240224898	0.826048834718559	0.497609970148813	0	0	0	0	-0.592706937007692
Microbiome → Measured Phenotypes (Linear)	clr	LBXTGN	Thyroglobulin (ng/mL)	RSV_genus1266	Proteobacteria; Aquimonas	Proteobacteria	Aquimonas	2.75209600006573	4.64399408304222	0.560427161983839	0.826086098573824	0.497632417811865	0	0	0	0	0.592614019495664
Microbiome → Measured Phenotypes (Linear)	clr	LBXTGN	Thyroglobulin (ng/mL)	RSV_genus1186	Proteobacteria; Morganella	Proteobacteria	Morganella	5.77691315201744	9.76031747844486	0.560910130036614	0.826395677386549	0.497818907396117	0	0	0	0	0.591877586438704
Microbiome → Measured Phenotypes (Linear)	clr	LBXTGN	Thyroglobulin (ng/mL)	RSV_genus1135	Proteobacteria; Helicobacter	Proteobacteria	Helicobacter	5.45957531062071	9.23667595582774	0.561436228332488	0.826653504177926	0.497974221678479	0	0	0	0	0.591075765430104
Microbiome → Measured Phenotypes (Linear)	clr	LBXTGN	Thyroglobulin (ng/mL)	RSV_genus543	Firmicutes; Clostridium_sensu_stricto_2	Firmicutes	Clostridium_sensu_stricto_2	6.00168771327621	10.1524709991001	0.561383988275042	0.826653504177926	0.497974221678479	0	0	0	0	0.591155366393874
Microbiome → Measured Phenotypes (Linear)	clr	LBXTGN	Thyroglobulin (ng/mL)	RSV_genus1080	Proteobacteria; Sulfuritalea	Proteobacteria	Sulfuritalea	5.41251306852435	9.1579880885817	0.561475769247805	0.82665882794582	0.497977428704349	0	0	0	0	0.591015517400895
Microbiome → Measured Phenotypes (Linear)	clr	LBXTGN	Thyroglobulin (ng/mL)	RSV_genus1038	Proteobacteria; Herminiimonas	Proteobacteria	Herminiimonas	3.94312943156828	6.6770978838621	0.561784359212583	0.826883850425044	0.498112981742454	0	0	0	0	0.590545398637699
Microbiome → Measured Phenotypes (Linear)	clr	LBXTGN	Thyroglobulin (ng/mL)	RSV_genus1290	Proteobacteria; Steroidobacter	Proteobacteria	Steroidobacter	2.68112059955276	4.54333399705961	0.562062465238696	0.827008383032802	0.498187999906786	0	0	0	0	0.590121835922242
Microbiome → Measured Phenotypes (Linear)	clr	LBXTGN	Thyroglobulin (ng/mL)	RSV_genus1312	Synergistetes; Synergistes	Synergistetes	Synergistes	5.40697448085036	9.16528546357044	0.562181450394969	0.827039491021688	0.498206739289702	0	0	0	0	0.58994065185876
Microbiome → Measured Phenotypes (Linear)	clr	LBXTGN	Thyroglobulin (ng/mL)	RSV_genus770	PAUC34f; unclassified	PAUC34f	NA	5.1242781226764	8.69218795715911	0.562453251771694	0.827184484682172	0.498294083146424	0	0	0	0	0.589526842715811
Microbiome → Measured Phenotypes (Linear)	clr	LBXTGN	Thyroglobulin (ng/mL)	RSV_genus532	Firmicutes; unclassified	Firmicutes	NA	5.2030094870411	8.83038901893316	0.562657244480175	0.827407012924559	0.498428133661839	0	0	0	0	0.589216338700977
Microbiome → Measured Phenotypes (Linear)	clr	LBXTGN	Thyroglobulin (ng/mL)	RSV_genus568	Firmicutes; Parvimonas	Firmicutes	Parvimonas	-0.29790121584218	0.506958494306099	0.563703665592951	0.828002493468447	0.498786849809377	0	0	0	0	-0.587624468645965
Microbiome → Measured Phenotypes (Linear)	clr	LBXTGN	Thyroglobulin (ng/mL)	RSV_genus851	Proteobacteria; Pleomorphomonas	Proteobacteria	Pleomorphomonas	4.324911980186	7.37389746505508	0.564432639475728	0.828462829395491	0.499064155142048	0	0	0	0	0.586516425090229
Microbiome → Measured Phenotypes (Linear)	clr	LBXTGN	Thyroglobulin (ng/mL)	RSV_genus786	Planctomycetes; Pir4_lineage	Planctomycetes	Pir4_lineage	2.04301497742973	3.48358813588013	0.564464129330808	0.828474476792701	0.499071171508073	0	0	0	0	0.586468577151002
Microbiome → Measured Phenotypes (Linear)	clr	LBXTGN	Thyroglobulin (ng/mL)	RSV_genus74	Actinobacteria; unclassified	Actinobacteria	NA	4.15832006485588	7.09815435544501	0.564883709675626	0.828711348827224	0.499213862691782	0	0	0	0	0.58583116914977
Microbiome → Measured Phenotypes (Linear)	clr	LBXTGN	Thyroglobulin (ng/mL)	RSV_genus817	Proteobacteria; Afipia	Proteobacteria	Afipia	4.37054656622403	7.4685404553685	0.565303162184795	0.828800270421948	0.499267428861525	0	0	0	0	0.585194201242146
Microbiome → Measured Phenotypes (Linear)	clr	LBXTGN	Thyroglobulin (ng/mL)	RSV_genus850	Proteobacteria; unclassified	Proteobacteria	NA	4.18907642699259	7.16482594059364	0.565646855020608	0.828800270421948	0.499267428861525	0	0	0	0	0.58467246262866
Microbiome → Measured Phenotypes (Linear)	clr	LBXTGN	Thyroglobulin (ng/mL)	RSV_genus923	Proteobacteria; unclassified	Proteobacteria	NA	5.65085526679397	9.68988424084896	0.566636828103026	0.829071005754551	0.499430519220245	0	0	0	0	0.583170564925023
Microbiome → Measured Phenotypes (Linear)	clr	LBXTGN	Thyroglobulin (ng/mL)	RSV_genus691	Firmicutes; unclassified	Firmicutes	NA	2.71667712901046	4.66545426291928	0.567213458501079	0.829416429639343	0.499638601795725	0	0	0	0	0.58229638014082
Microbiome → Measured Phenotypes (Linear)	clr	LBXTGN	Thyroglobulin (ng/mL)	RSV_genus982	Proteobacteria; Kerstersia	Proteobacteria	Kerstersia	5.85174062595068	10.0569533741141	0.567501303617042	0.829590341345226	0.499743365818305	0	0	0	0	0.581860172585931
Microbiome → Measured Phenotypes (Linear)	clr	LBXTGN	Thyroglobulin (ng/mL)	RSV_genus963	Proteobacteria; unclassified	Proteobacteria	NA	0.41103509817139	0.707790027956356	0.568247252405384	0.830089212720984	0.500043884819078	0	0	0	0	0.580730275839285
Microbiome → Measured Phenotypes (Linear)	clr	LBXTGN	Thyroglobulin (ng/mL)	RSV_genus1180	Proteobacteria; Erwinia	Proteobacteria	Erwinia	5.22331097070361	8.99542041045467	0.56829145069512	0.830118447121294	0.500061495556427	0	0	0	0	0.580663352280119
Microbiome → Measured Phenotypes (Linear)	clr	LBXTGN	Thyroglobulin (ng/mL)	RSV_genus234	Bacteroidetes; unclassified	Bacteroidetes	NA	5.77704842925399	9.95860393971711	0.568659443561093	0.830326275150563	0.500186690696343	0	0	0	0	0.580106254272634
Microbiome → Measured Phenotypes (Linear)	clr	LBXTGN	Thyroglobulin (ng/mL)	RSV_genus119	Actinobacteria; Leifsonia	Actinobacteria	Leifsonia	5.60516696856988	9.66716970924358	0.568852089024176	0.830388888261384	0.500224408694235	0	0	0	0	0.579814685906498
Microbiome → Measured Phenotypes (Linear)	clr	LBXTGN	Thyroglobulin (ng/mL)	RSV_genus1124	Proteobacteria; unclassified	Proteobacteria	NA	3.07767003534809	5.31033087254714	0.569018566712588	0.830451898839813	0.500262366125725	0	0	0	0	0.579562763453921
Microbiome → Measured Phenotypes (Linear)	clr	LBXTGN	Thyroglobulin (ng/mL)	RSV_genus991	Proteobacteria; Burkholderia	Proteobacteria	Burkholderia	-0.461056868683165	0.796685040647339	0.569576251382157	0.830843004889328	0.500497967535042	0	0	0	0	-0.578719123819041
Microbiome → Measured Phenotypes (Linear)	clr	LBXTGN	Thyroglobulin (ng/mL)	RSV_genus914	Proteobacteria; Roseococcus	Proteobacteria	Roseococcus	4.12557308860028	7.13265721006537	0.569783186035246	0.831006863420764	0.500596675547824	0	0	0	0	0.578406191002479
Microbiome → Measured Phenotypes (Linear)	clr	LBXTGN	Thyroglobulin (ng/mL)	RSV_genus954	Proteobacteria; unclassified	Proteobacteria	NA	4.34154699446395	7.50669342101486	0.569815867447937	0.831020650528002	0.500604980870383	0	0	0	0	0.578356774543352
Microbiome → Measured Phenotypes (Linear)	clr	LBXTGN	Thyroglobulin (ng/mL)	RSV_genus736	Firmicutes; Selenomonas_3	Firmicutes	Selenomonas_3	-0.279213491199051	0.482793134307306	0.569833934241332	0.831021806895328	0.500605677463473	0	0	0	0	-0.578329456982971
Microbiome → Measured Phenotypes (Linear)	clr	LBXTGN	Thyroglobulin (ng/mL)	RSV_genus1178	Proteobacteria; Citrobacter	Proteobacteria	Citrobacter	-0.719576696867484	1.24562913780624	0.57026266739103	0.831233077109844	0.500732946168082	0	0	0	0	-0.577681329881845
Microbiome → Measured Phenotypes (Linear)	clr	LBXTGN	Thyroglobulin (ng/mL)	RSV_genus563	Firmicutes; Finegoldia	Firmicutes	Finegoldia	1.33238916751796	2.32330851143888	0.573040654173457	0.832993153690409	0.501793212362892	0	0	0	0	0.573487834679684
Microbiome → Measured Phenotypes (Linear)	clr	LBXTGN	Thyroglobulin (ng/mL)	RSV_genus702	Firmicutes; Dielma	Firmicutes	Dielma	5.57428272681552	9.72860613757413	0.573378496445765	0.833183254310266	0.501907728551036	0	0	0	0	0.572978559105846
Microbiome → Measured Phenotypes (Linear)	clr	LBXTGN	Thyroglobulin (ng/mL)	RSV_genus840	Proteobacteria; Vasilyevaea	Proteobacteria	Vasilyevaea	5.4150101463143	9.47391925168721	0.574313286317787	0.833750581701124	0.502249485302167	0	0	0	0	0.571570223732901
Microbiome → Measured Phenotypes (Linear)	clr	LBXTGN	Thyroglobulin (ng/mL)	RSV_genus110	Actinobacteria; Agromyces	Actinobacteria	Agromyces	3.44734159761596	6.04663737296184	0.575273099929374	0.834495761537697	0.502698379968739	0	0	0	0	0.57012540772349
Microbiome → Measured Phenotypes (Linear)	clr	LBXTGN	Thyroglobulin (ng/mL)	RSV_genus862	Proteobacteria; unclassified	Proteobacteria	NA	5.55552269525117	9.74774730630094	0.575403720260715	0.834590771702183	0.502755613879286	0	0	0	0	0.569928879020087
Microbiome → Measured Phenotypes (Linear)	clr	LBXTGN	Thyroglobulin (ng/mL)	RSV_genus371	Bacteroidetes; Pedobacter	Bacteroidetes	Pedobacter	3.18685003916942	5.59409257552359	0.575568279211505	0.834721486260978	0.502834356037093	0	0	0	0	0.569681319382017
Microbiome → Measured Phenotypes (Linear)	clr	LBXTGN	Thyroglobulin (ng/mL)	RSV_genus903	Proteobacteria; Acidicaldus	Proteobacteria	Acidicaldus	3.5126314705526	6.17600670882158	0.576184586758118	0.835162989492581	0.503100316596161	0	0	0	0	0.568754477797973
Microbiome → Measured Phenotypes (Linear)	clr	LBXTGN	Thyroglobulin (ng/mL)	RSV_genus1134	Proteobacteria; Sulfurospirillum	Proteobacteria	Sulfurospirillum	3.11610378478737	5.51607065430649	0.578742122318837	0.836655424803825	0.50399935628905	0	0	0	0	0.564913682234032
Microbiome → Measured Phenotypes (Linear)	clr	LBXTGN	Thyroglobulin (ng/mL)	RSV_genus1328	Thermotogae; Thermotoga	Thermotogae	Thermotoga	6.01914422181915	10.6606231464922	0.57894147215159	0.836705846940345	0.504029730471294	0	0	0	0	0.564614670184612
Microbiome → Measured Phenotypes (Linear)	clr	LBXTGN	Thyroglobulin (ng/mL)	RSV_genus416	Chloroflexi; unclassified	Chloroflexi	NA	4.13064987861648	7.325145711179	0.579418061013457	0.836942382340143	0.504172218866999	0	0	0	0	0.563900028952686
Microbiome → Measured Phenotypes (Linear)	clr	LBXTGN	Thyroglobulin (ng/mL)	RSV_genus196	Actinobacteria; Cryptobacterium	Actinobacteria	Cryptobacterium	0.339428961128482	0.602087382455478	0.579515702752976	0.837016034654612	0.504216586856474	0	0	0	0	0.563753652740898
Microbiome → Measured Phenotypes (Linear)	clr	LBXTGN	Thyroglobulin (ng/mL)	RSV_genus310	Bacteroidetes; Rubrivirga	Bacteroidetes	Rubrivirga	3.24883631365243	5.77833537653485	0.580522996756966	0.837671231680446	0.504611276079149	0	0	0	0	0.562244331965496
Microbiome → Measured Phenotypes (Linear)	clr	LBXTGN	Thyroglobulin (ng/mL)	RSV_genus950	Proteobacteria; unclassified	Proteobacteria	NA	5.38066816399737	9.5714513470853	0.580580624789556	0.837684229657159	0.504619106031244	0	0	0	0	0.562158022736635
Microbiome → Measured Phenotypes (Linear)	clr	LBXTGN	Thyroglobulin (ng/mL)	RSV_genus188	Actinobacteria; Nocardiopsis	Actinobacteria	Nocardiopsis	5.20656531313014	9.28086234598858	0.581353997235677	0.838123622791431	0.504883795472399	0	0	0	0	0.561000165612902
Microbiome → Measured Phenotypes (Linear)	clr	LBXTGN	Thyroglobulin (ng/mL)	RSV_genus305	Bacteroidetes; unclassified	Bacteroidetes	NA	3.67921365181655	6.56526834354056	0.581751278655094	0.838372439508321	0.505033682106047	0	0	0	0	0.560405677162679
Microbiome → Measured Phenotypes (Linear)	clr	LBXTGN	Thyroglobulin (ng/mL)	RSV_genus589	Firmicutes; Blautia	Firmicutes	Blautia	0.426426858736746	0.762313506450686	0.582433587287577	0.838799551539764	0.50529097343833	0	0	0	0	0.559385154701219
Microbiome → Measured Phenotypes (Linear)	clr	LBXTGN	Thyroglobulin (ng/mL)	RSV_genus883	Proteobacteria; Xanthobacter	Proteobacteria	Xanthobacter	3.78463470751572	6.77877957097497	0.583155397373312	0.839252971960939	0.505564112885737	0	0	0	0	0.558306206580396
Microbiome → Measured Phenotypes (Linear)	clr	LBXTGN	Thyroglobulin (ng/mL)	RSV_genus449	Deinococcus-Thermus; Meiothermus	Deinococcus-Thermus	Meiothermus	1.99907410766036	3.59294543377521	0.584439334002096	0.840064823727647	0.506053170573875	0	0	0	0	0.556388663425894
Microbiome → Measured Phenotypes (Linear)	clr	LBXTGN	Thyroglobulin (ng/mL)	RSV_genus1153	Proteobacteria; unclassified	Proteobacteria	NA	0.641025451370179	1.15457392177024	0.585232455116367	0.840595999202797	0.506373149491857	0	0	0	0	0.555205205386356
Microbiome → Measured Phenotypes (Linear)	clr	LBXTGN	Thyroglobulin (ng/mL)	RSV_genus80	Actinobacteria; unclassified	Actinobacteria	NA	5.31586012656638	9.58828152206903	0.585764216595211	0.840943383814738	0.506582413204985	0	0	0	0	0.554412186827331
Microbiome → Measured Phenotypes (Linear)	clr	LBXTGN	Thyroglobulin (ng/mL)	RSV_genus536	Firmicutes; unclassified	Firmicutes	NA	5.08989908320915	9.19697172041877	0.586421773182042	0.841397068855829	0.506855712058837	0	0	0	0	0.553432068504544
Microbiome → Measured Phenotypes (Linear)	clr	LBXTGN	Thyroglobulin (ng/mL)	RSV_genus476	Firmicutes; Exiguobacterium	Firmicutes	Exiguobacterium	2.77958077813367	5.02391541910029	0.586530660775589	0.841433920567848	0.506877911447719	0	0	0	0	0.553269819703981
Microbiome → Measured Phenotypes (Linear)	clr	LBXTGN	Thyroglobulin (ng/mL)	RSV_genus114	Actinobacteria; Cryobacterium	Actinobacteria	Cryobacterium	2.45021844925557	4.43350910691862	0.586940721221323	0.841783720058881	0.50708862987861	0	0	0	0	0.552658941295942
Microbiome → Measured Phenotypes (Linear)	clr	LBXTGN	Thyroglobulin (ng/mL)	RSV_genus352	Bacteroidetes; Parasegetibacter	Bacteroidetes	Parasegetibacter	3.39857456145847	6.16332247062907	0.587773331809856	0.842257444658278	0.507374000517556	0	0	0	0	0.551419234942544
Microbiome → Measured Phenotypes (Linear)	clr	LBXTGN	Thyroglobulin (ng/mL)	RSV_genus153	Actinobacteria; Plantactinospora	Actinobacteria	Plantactinospora	1.99382390953095	3.6159547029391	0.587788765934294	0.842266107209811	0.507379218819222	0	0	0	0	0.551396262765774
Microbiome → Measured Phenotypes (Linear)	clr	LBXTGN	Thyroglobulin (ng/mL)	RSV_genus1169	Proteobacteria; unclassified	Proteobacteria	NA	2.81657015191804	5.11416417543569	0.588230377208663	0.842545054836985	0.50754725624582	0	0	0	0	0.550739095441356
Microbiome → Measured Phenotypes (Linear)	clr	LBXTGN	Thyroglobulin (ng/mL)	RSV_genus145	Actinobacteria; Actinoplanes	Actinobacteria	Actinoplanes	1.87951092190256	3.41395500583646	0.588365749461569	0.842628535506205	0.507597544814211	0	0	0	0	0.550537695631422
Microbiome → Measured Phenotypes (Linear)	clr	LBXTGN	Thyroglobulin (ng/mL)	RSV_genus29	Actinobacteria; unclassified	Actinobacteria	NA	1.05159353542279	1.91593139218262	0.589488608799429	0.843237691084888	0.507964498772118	0	0	0	0	0.548868054312124
Microbiome → Measured Phenotypes (Linear)	clr	LBXTGN	Thyroglobulin (ng/mL)	RSV_genus445	Deinococcus-Thermus; Deinobacterium	Deinococcus-Thermus	Deinobacterium	3.44497388070954	6.28145259993982	0.589779437623071	0.843407676845114	0.508066897813817	0	0	0	0	0.548435863504334
Microbiome → Measured Phenotypes (Linear)	clr	LBXTGN	Thyroglobulin (ng/mL)	RSV_genus815	Proteobacteria; Methylovirgula	Proteobacteria	Methylovirgula	5.48262326498589	10.0007008759562	0.589922095832755	0.84347050355444	0.508104744482971	0	0	0	0	0.548223902803381
Microbiome → Measured Phenotypes (Linear)	clr	LBXTGN	Thyroglobulin (ng/mL)	RSV_genus505	Firmicutes; unclassified	Firmicutes	NA	3.72559429221833	6.79734881682322	0.590008723192115	0.843535510643436	0.50814390460796	0	0	0	0	0.548095204853634
Microbiome → Measured Phenotypes (Linear)	clr	LBXTGN	Thyroglobulin (ng/mL)	RSV_genus1075	Proteobacteria; Candidatus_Accumulibacter	Proteobacteria	Candidatus_Accumulibacter	2.91978382886301	5.33780220278135	0.590745408128966	0.844018003415808	0.508434557174692	0	0	0	0	0.547001128543431
Microbiome → Measured Phenotypes (Linear)	clr	LBXTGN	Thyroglobulin (ng/mL)	RSV_genus34	Actinobacteria; unclassified	Actinobacteria	NA	5.57043354436254	10.1847115471211	0.59078609177004	0.84403424367559	0.508444340270855	0	0	0	0	0.546940727637702
Microbiome → Measured Phenotypes (Linear)	clr	LBXTGN	Thyroglobulin (ng/mL)	RSV_genus292	Bacteroidetes; Hymenobacter	Bacteroidetes	Hymenobacter	-0.683224832720317	1.24983897004214	0.590981739887256	0.844137973293144	0.508506826760424	0	0	0	0	-0.546650287834505
Microbiome → Measured Phenotypes (Linear)	clr	LBXTGN	Thyroglobulin (ng/mL)	RSV_genus1063	Proteobacteria; Neisseria	Proteobacteria	Neisseria	-0.205220873118311	0.376427416701457	0.591972347551017	0.844839978050215	0.508929712855687	0	0	0	0	-0.545180462455717
Microbiome → Measured Phenotypes (Linear)	clr	LBXTGN	Thyroglobulin (ng/mL)	RSV_genus385	Chlamydiae; Parachlamydia	Chlamydiae	Parachlamydia	5.09046402657919	9.3479518980199	0.59239485141711	0.845039650304538	0.509049994975021	0	0	0	0	0.544553938885529
Microbiome → Measured Phenotypes (Linear)	clr	LBXTGN	Thyroglobulin (ng/mL)	RSV_genus190	Actinobacteria; Actinoallomurus	Actinobacteria	Actinoallomurus	2.98863579873176	5.49166195987609	0.592624588709439	0.84516657662768	0.509126455108145	0	0	0	0	0.544213358463744
Microbiome → Measured Phenotypes (Linear)	clr	LBXTGN	Thyroglobulin (ng/mL)	RSV_genus876	Proteobacteria; Aquabacter	Proteobacteria	Aquabacter	4.99064158590085	9.17152321523307	0.592670477987735	0.845177477459785	0.50913302174502	0	0	0	0	0.544145336470593
Microbiome → Measured Phenotypes (Linear)	clr	LBXTGN	Thyroglobulin (ng/mL)	RSV_genus1024	Proteobacteria; Rhodoferax	Proteobacteria	Rhodoferax	4.36218744670669	8.03919042402483	0.593703165674476	0.845237023430013	0.50916889210428	0	0	0	0	0.54261526554595
Microbiome → Measured Phenotypes (Linear)	clr	LBXTGN	Thyroglobulin (ng/mL)	RSV_genus768	Nitrospirae; Nitrospira	Nitrospirae	Nitrospira	5.481687849741	10.1139634544457	0.594124041971217	0.845237023430013	0.50916889210428	0	0	0	0	0.541992056272605
Microbiome → Measured Phenotypes (Linear)	clr	LBXTGN	Thyroglobulin (ng/mL)	RSV_genus46	Actinobacteria; Gardnerella	Actinobacteria	Gardnerella	-0.226050353043273	0.419968413184931	0.596650491645961	0.845664143425365	0.509426188234005	0	0	0	0	-0.538255606722815
Microbiome → Measured Phenotypes (Linear)	clr	LBXTGN	Thyroglobulin (ng/mL)	RSV_genus70	Actinobacteria; Blastococcus	Actinobacteria	Blastococcus	2.2563434154609	4.19516950035587	0.596929665169389	0.845792568158958	0.509503551006233	0	0	0	0	0.537843206399526
Microbiome → Measured Phenotypes (Linear)	clr	LBXTGN	Thyroglobulin (ng/mL)	RSV_genus720	Firmicutes; Acidaminococcus	Firmicutes	Acidaminococcus	0.985620275128287	1.83343628223796	0.597107285387014	0.845898024597985	0.509567077729195	0	0	0	0	0.53758087187257
Microbiome → Measured Phenotypes (Linear)	clr	LBXTGN	Thyroglobulin (ng/mL)	RSV_genus245	Bacteroidetes; Dysgonomonas	Bacteroidetes	Dysgonomonas	4.87899144969522	9.08225998813859	0.597365107326608	0.846062105979081	0.509665919986115	0	0	0	0	0.537200152392375
Microbiome → Measured Phenotypes (Linear)	clr	LBXTGN	Thyroglobulin (ng/mL)	RSV_genus504	Firmicutes; Ignavigranum	Firmicutes	Ignavigranum	4.47652709196258	8.35475083863961	0.598309570356938	0.846644542473288	0.510016778427304	0	0	0	0	0.53580617524334
Microbiome → Measured Phenotypes (Linear)	clr	LBXTGN	Thyroglobulin (ng/mL)	RSV_genus911	Proteobacteria; Gluconobacter	Proteobacteria	Gluconobacter	4.90437071859758	9.17732225202745	0.599262321903862	0.84713085415242	0.510309731494926	0	0	0	0	0.53440105772837
Microbiome → Measured Phenotypes (Linear)	clr	LBXTGN	Thyroglobulin (ng/mL)	RSV_genus270	Bacteroidetes; Prevotellaceae_YAB2003_group	Bacteroidetes	Prevotellaceae_YAB2003_group	2.5742217562744	4.83521253737645	0.600626812414239	0.847491464068441	0.510526962101646	0	0	0	0	0.532390610831587
Microbiome → Measured Phenotypes (Linear)	clr	LBXTGN	Thyroglobulin (ng/mL)	RSV_genus570	Firmicutes; Sedimentibacter	Firmicutes	Sedimentibacter	5.08091581601833	9.53002380538033	0.600112402979898	0.847491464068441	0.510526962101646	0	0	0	0	0.533148281660096
Microbiome → Measured Phenotypes (Linear)	clr	LBXTGN	Thyroglobulin (ng/mL)	RSV_genus944	Proteobacteria; unclassified	Proteobacteria	NA	4.45665519059066	8.39634741974615	0.601717635402032	0.84758324428388	0.510582250298112	0	0	0	0	0.530784991115268
Microbiome → Measured Phenotypes (Linear)	clr	LBXTGN	Thyroglobulin (ng/mL)	RSV_genus54	Actinobacteria; unclassified	Actinobacteria	NA	0.446159334831191	0.841283070369358	0.60202556098381	0.847717495114719	0.510663122698289	0	0	0	0	0.530332001849638
Microbiome → Measured Phenotypes (Linear)	clr	LBXTGN	Thyroglobulin (ng/mL)	RSV_genus1229	Proteobacteria; Aggregatibacter	Proteobacteria	Aggregatibacter	-0.166595066855068	0.314313993963677	0.602232579482265	0.847842647737556	0.510738514358317	0	0	0	0	-0.530027520423797
Microbiome → Measured Phenotypes (Linear)	clr	LBXTGN	Thyroglobulin (ng/mL)	RSV_genus983	Proteobacteria; MWH-UniP1_aquatic_group	Proteobacteria	MWH-UniP1_aquatic_group	5.09502514634712	9.63570109266138	0.603091084983717	0.848303936317167	0.511016393566764	0	0	0	0	0.528765379638802
Microbiome → Measured Phenotypes (Linear)	clr	LBXTGN	Thyroglobulin (ng/mL)	RSV_genus1214	Proteobacteria; Cobetia	Proteobacteria	Cobetia	4.96602923654397	9.4025212879477	0.603503537781588	0.848559941679735	0.511170610624486	0	0	0	0	0.528159318597822
Microbiome → Measured Phenotypes (Linear)	clr	LBXTGN	Thyroglobulin (ng/mL)	RSV_genus266	Bacteroidetes; Prevotellaceae_NK3B31_group	Bacteroidetes	Prevotellaceae_NK3B31_group	3.82246188266827	7.24447296467543	0.603858179325333	0.848801451400254	0.511316095539866	0	0	0	0	0.527638366697876
Microbiome → Measured Phenotypes (Linear)	clr	LBXTGN	Thyroglobulin (ng/mL)	RSV_genus355	Bacteroidetes; Taibaiella	Bacteroidetes	Taibaiella	1.96101768462452	3.72432704366986	0.604604306366428	0.84922254364741	0.511569760567561	0	0	0	0	0.526542825490477
Microbiome → Measured Phenotypes (Linear)	clr	LBXTGN	Thyroglobulin (ng/mL)	RSV_genus972	Proteobacteria; Sphingopyxis	Proteobacteria	Sphingopyxis	1.87051191592753	3.55610922082967	0.604974461515964	0.84939003327211	0.511670655942804	0	0	0	0	0.525999568565311
Microbiome → Measured Phenotypes (Linear)	clr	LBXTGN	Thyroglobulin (ng/mL)	RSV_genus793	Proteobacteria; unclassified	Proteobacteria	NA	4.63905344149167	8.8422247502501	0.605896007467824	0.849905743060174	0.511981318365482	0	0	0	0	0.524647763715852
Microbiome → Measured Phenotypes (Linear)	clr	LBXTGN	Thyroglobulin (ng/mL)	RSV_genus1176	Proteobacteria; Candidatus_Nasuia	Proteobacteria	Candidatus_Nasuia	2.0016943141047	3.81646119692901	0.606003855222305	0.849930769532307	0.51199639425631	0	0	0	0	0.52448962817057
Microbiome → Measured Phenotypes (Linear)	clr	LBXTGN	Thyroglobulin (ng/mL)	RSV_genus1265	Proteobacteria; Solimonas	Proteobacteria	Solimonas	3.81837586345923	7.2816907692436	0.606078358912063	0.849988940644793	0.512031436404341	0	0	0	0	0.524380392475231
Microbiome → Measured Phenotypes (Linear)	clr	LBXTGN	Thyroglobulin (ng/mL)	RSV_genus797	Proteobacteria; unclassified	Proteobacteria	NA	4.39624285610903	8.39661687596394	0.606629095711871	0.850295922887614	0.512216361820693	0	0	0	0	0.52357311534526
Microbiome → Measured Phenotypes (Linear)	clr	LBXTGN	Thyroglobulin (ng/mL)	RSV_genus214	Actinobacteria; unclassified	Actinobacteria	NA	3.71667874069952	7.10059895737995	0.606725581168489	0.85033328407557	0.51223886811674	0	0	0	0	0.523431722169947
Microbiome → Measured Phenotypes (Linear)	clr	LBXTGN	Thyroglobulin (ng/mL)	RSV_genus1051	Proteobacteria; Methylophilus	Proteobacteria	Methylophilus	0.977737070526684	1.86843822149021	0.606821555765974	0.850406191483478	0.512282787376168	0	0	0	0	0.523291088397277
Microbiome → Measured Phenotypes (Linear)	clr	LBXTGN	Thyroglobulin (ng/mL)	RSV_genus465	Firmicutes; Geobacillus	Firmicutes	Geobacillus	-0.565330028393128	1.08065040156445	0.606925571768803	0.850442935891068	0.512304922125102	0	0	0	0	-0.523138683495331
Microbiome → Measured Phenotypes (Linear)	clr	LBXTGN	Thyroglobulin (ng/mL)	RSV_genus308	Bacteroidetes; unclassified	Bacteroidetes	NA	3.39099776843714	6.52200716939523	0.609116377071912	0.851639857120346	0.513025944796086	0	0	0	0	0.519931622330857
Microbiome → Measured Phenotypes (Linear)	clr	LBXTGN	Thyroglobulin (ng/mL)	RSV_genus552	Firmicutes; Sarcina	Firmicutes	Sarcina	1.81050798159968	3.48620530134135	0.609524448406017	0.851839748460161	0.51314635889203	0	0	0	0	0.519334871329314
Microbiome → Measured Phenotypes (Linear)	clr	LBXTGN	Thyroglobulin (ng/mL)	RSV_genus639	Firmicutes; [Ruminococcus]_gauvreauii_group	Firmicutes	[Ruminococcus]_gauvreauii_group	2.57296273159164	4.95687232040927	0.609705751019125	0.851932780369758	0.513202401106257	0	0	0	0	0.519069801535497
Microbiome → Measured Phenotypes (Linear)	clr	LBXTGN	Thyroglobulin (ng/mL)	RSV_genus469	Firmicutes; Oceanobacillus	Firmicutes	Oceanobacillus	-1.36010769478824	2.63458193346738	0.611634800985024	0.853047069295642	0.513873646262526	0	0	0	0	-0.516251811154798
Microbiome → Measured Phenotypes (Linear)	clr	LBXTGN	Thyroglobulin (ng/mL)	RSV_genus1061	Proteobacteria; Kingella	Proteobacteria	Kingella	0.275680668357877	0.534040944658968	0.611659092966515	0.853074317940139	0.513890060785015	0	0	0	0	0.516216352163641
Microbiome → Measured Phenotypes (Linear)	clr	LBXTGN	Thyroglobulin (ng/mL)	RSV_genus974	Proteobacteria; Zymomonas	Proteobacteria	Zymomonas	3.49459718330427	6.80030688865188	0.613255083709277	0.85398582247784	0.514439149079475	0	0	0	0	0.513888158361785
Microbiome → Measured Phenotypes (Linear)	clr	LBXTGN	Thyroglobulin (ng/mL)	RSV_genus259	Bacteroidetes; Prevotella	Bacteroidetes	Prevotella	-0.201764415527947	0.393423010497703	0.613971880019751	0.854435331982046	0.514709932599248	0	0	0	0	-0.512843453850609
Microbiome → Measured Phenotypes (Linear)	clr	LBXTGN	Thyroglobulin (ng/mL)	RSV_genus537	Firmicutes; Candidatus_Arthromitus	Firmicutes	Candidatus_Arthromitus	4.44703367779843	8.67757452978039	0.614225280721906	0.854607232136876	0.514813484867974	0	0	0	0	0.512474270608307
Microbiome → Measured Phenotypes (Linear)	clr	LBXTGN	Thyroglobulin (ng/mL)	RSV_genus915	Proteobacteria; Roseomonas	Proteobacteria	Roseomonas	2.89555966858017	5.66986765614684	0.615448860723246	0.855262838022586	0.515208420386924	0	0	0	0	0.510692637674007
Microbiome → Measured Phenotypes (Linear)	clr	LBXTGN	Thyroglobulin (ng/mL)	RSV_genus787	Planctomycetes; Pirellula	Planctomycetes	Pirellula	1.79589208174033	3.51892358761923	0.615682466831857	0.855416769327784	0.515301148260828	0	0	0	0	0.510352679455412
Microbiome → Measured Phenotypes (Linear)	clr	LBXTGN	Thyroglobulin (ng/mL)	RSV_genus1082	Proteobacteria; Zoogloea	Proteobacteria	Zoogloea	-0.704369752838265	1.38067158673251	0.615811733264435	0.855519079864698	0.515362779899395	0	0	0	0	-0.510164589180272
Microbiome → Measured Phenotypes (Linear)	clr	LBXTGN	Thyroglobulin (ng/mL)	RSV_genus623	Firmicutes; Lactonifactor	Firmicutes	Lactonifactor	1.60912442832923	3.15493645030425	0.615901582719296	0.855519079864698	0.515362779899395	0	0	0	0	0.510033863970238
Microbiome → Measured Phenotypes (Linear)	clr	LBXTGN	Thyroglobulin (ng/mL)	RSV_genus71	Actinobacteria; Geodermatophilus	Actinobacteria	Geodermatophilus	4.45953189303746	8.7445755030773	0.615940706527542	0.855532377595971	0.515370790422966	0	0	0	0	0.509976944160195
Microbiome → Measured Phenotypes (Linear)	clr	LBXTGN	Thyroglobulin (ng/mL)	RSV_genus216	Actinobacteria; unclassified	Actinobacteria	NA	0.658559724451167	1.29428914492809	0.616736441246166	0.855989043780716	0.515645885111086	0	0	0	0	0.508819630475813
Microbiome → Measured Phenotypes (Linear)	clr	LBXTGN	Thyroglobulin (ng/mL)	RSV_genus591	Firmicutes; Butyrivibrio_2	Firmicutes	Butyrivibrio_2	-0.20295510807297	0.401616303111971	0.619127871441711	0.857204104735563	0.516377835112173	0	0	0	0	-0.505345790248923
Microbiome → Measured Phenotypes (Linear)	clr	LBXTGN	Thyroglobulin (ng/mL)	RSV_genus678	Firmicutes; Ruminococcaceae_UCG-008	Firmicutes	Ruminococcaceae_UCG-008	1.20837554242956	2.3921232513227	0.61926437534027	0.857250759447142	0.516405939806061	0	0	0	0	0.505147693272659
Microbiome → Measured Phenotypes (Linear)	clr	LBXTGN	Thyroglobulin (ng/mL)	RSV_genus59	Actinobacteria; Gordonia	Actinobacteria	Gordonia	3.38238390470883	6.71012219305651	0.620005940681346	0.857575942914605	0.51660182959942	0	0	0	0	0.504071879377823
Microbiome → Measured Phenotypes (Linear)	clr	LBXTGN	Thyroglobulin (ng/mL)	RSV_genus33	Actinobacteria; unclassified	Actinobacteria	NA	2.55419267395244	5.08221192232904	0.621038441823404	0.857777229574442	0.516723084233024	0	0	0	0	0.5025750033623
Microbiome → Measured Phenotypes (Linear)	clr	LBXTGN	Thyroglobulin (ng/mL)	RSV_genus427	Cyanobacteria; unclassified	Cyanobacteria	NA	3.66902498840767	7.29624509655907	0.620838470681726	0.857777229574442	0.516723084233024	0	0	0	0	0.502864821541972
Microbiome → Measured Phenotypes (Linear)	clr	LBXTGN	Thyroglobulin (ng/mL)	RSV_genus743	Fusobacteria; unclassified	Fusobacteria	NA	4.56011181423642	9.09396944681149	0.621819459540732	0.857777229574442	0.516723084233024	0	0	0	0	0.501443494054764
Microbiome → Measured Phenotypes (Linear)	clr	LBXTGN	Thyroglobulin (ng/mL)	RSV_genus661	Firmicutes; Hydrogenoanaerobacterium	Firmicutes	Hydrogenoanaerobacterium	3.63837520115766	7.29922154865049	0.623880509647948	0.858182335066572	0.516967118875255	0	0	0	0	0.498460716243137
Microbiome → Measured Phenotypes (Linear)	clr	LBXTGN	Thyroglobulin (ng/mL)	RSV_genus795	Proteobacteria; Brevundimonas	Proteobacteria	Brevundimonas	-0.28746356885849	0.578447729423969	0.624920856675119	0.858828074527654	0.51735611088208	0	0	0	0	-0.496956862713858
Microbiome → Measured Phenotypes (Linear)	clr	LBXTGN	Thyroglobulin (ng/mL)	RSV_genus826	Proteobacteria; Brucella	Proteobacteria	Brucella	1.64569456258405	3.34575432572701	0.628442052662223	0.860744209798069	0.51851038648255	0	0	0	0	0.491875494243426
Microbiome → Measured Phenotypes (Linear)	clr	LBXTGN	Thyroglobulin (ng/mL)	RSV_genus1242	Proteobacteria; unclassified	Proteobacteria	NA	3.98408415237786	8.11185807671182	0.62895024286988	0.86101044989438	0.518670768920984	0	0	0	0	0.491143226952613
Microbiome → Measured Phenotypes (Linear)	clr	LBXTGN	Thyroglobulin (ng/mL)	RSV_genus761	Lentisphaerae; unclassified	Lentisphaerae	NA	4.28291319778729	8.76231119526878	0.630585996935374	0.861943545297114	0.519232863504241	0	0	0	0	0.488788072272513
Microbiome → Measured Phenotypes (Linear)	clr	LBXTGN	Thyroglobulin (ng/mL)	RSV_genus1017	Proteobacteria; Ottowia	Proteobacteria	Ottowia	0.135906614522242	0.278204772944012	0.63077725833493	0.861968047541492	0.519247623601442	0	0	0	0	0.488512878783688
Microbiome → Measured Phenotypes (Linear)	clr	LBXTGN	Thyroglobulin (ng/mL)	RSV_genus1057	Proteobacteria; Bergeriella	Proteobacteria	Bergeriella	2.3733842708559	4.91231199295568	0.634509715731646	0.861968047541492	0.519247623601442	0	0	0	0	0.48315014890328
Microbiome → Measured Phenotypes (Linear)	clr	LBXTGN	Thyroglobulin (ng/mL)	RSV_genus1155	Proteobacteria; Moritella	Proteobacteria	Moritella	3.88122429028309	8.24437892843791	0.643163079484981	0.861968047541492	0.519247623601442	0	0	0	0	0.470772185991514
Microbiome → Measured Phenotypes (Linear)	clr	LBXTGN	Thyroglobulin (ng/mL)	RSV_genus1158	Proteobacteria; Pseudoalteromonas	Proteobacteria	Pseudoalteromonas	3.56288787405504	7.64683744739445	0.646562886249321	0.861968047541492	0.519247623601442	0	0	0	0	0.465929594890113
Microbiome → Measured Phenotypes (Linear)	clr	LBXTGN	Thyroglobulin (ng/mL)	RSV_genus1244	Proteobacteria; Psychrobacter	Proteobacteria	Psychrobacter	3.60180453405623	7.55919430634934	0.639166212463235	0.861968047541492	0.519247623601442	0	0	0	0	0.476479951180895
Microbiome → Measured Phenotypes (Linear)	clr	LBXTGN	Thyroglobulin (ng/mL)	RSV_genus1260	Proteobacteria; Photobacterium	Proteobacteria	Photobacterium	0.343142754569372	0.715465341118074	0.636980720161156	0.861968047541492	0.519247623601442	0	0	0	0	0.479607794883726
Microbiome → Measured Phenotypes (Linear)	clr	LBXTGN	Thyroglobulin (ng/mL)	RSV_genus1271	Proteobacteria; Frateuria	Proteobacteria	Frateuria	3.1729574273282	6.60708758632817	0.636542600543141	0.861968047541492	0.519247623601442	0	0	0	0	0.48023541172572
Microbiome → Measured Phenotypes (Linear)	clr	LBXTGN	Thyroglobulin (ng/mL)	RSV_genus1279	Proteobacteria; Pseudoxanthomonas	Proteobacteria	Pseudoxanthomonas	0.698534949967642	1.44860547388797	0.635163700650043	0.861968047541492	0.519247623601442	0	0	0	0	0.482212004965585
Microbiome → Measured Phenotypes (Linear)	clr	LBXTGN	Thyroglobulin (ng/mL)	RSV_genus240	Bacteroidetes; unclassified	Bacteroidetes	NA	-0.139078211978311	0.292278655226175	0.639612972885125	0.861968047541492	0.519247623601442	0	0	0	0	-0.47584115189899
Microbiome → Measured Phenotypes (Linear)	clr	LBXTGN	Thyroglobulin (ng/mL)	RSV_genus255	Bacteroidetes; Tannerella	Bacteroidetes	Tannerella	-0.140161745418928	0.288257763649009	0.632359659037097	0.861968047541492	0.519247623601442	0	0	0	0	-0.486237538391483
Microbiome → Measured Phenotypes (Linear)	clr	LBXTGN	Thyroglobulin (ng/mL)	RSV_genus262	Bacteroidetes; Prevotella_6	Bacteroidetes	Prevotella_6	0.103884030020687	0.21668536879011	0.637109486547076	0.861968047541492	0.519247623601442	0	0	0	0	0.479423371318222
Microbiome → Measured Phenotypes (Linear)	clr	LBXTGN	Thyroglobulin (ng/mL)	RSV_genus48	Actinobacteria; unclassified	Actinobacteria	NA	2.08976692977753	4.31744314851449	0.633897466337241	0.861968047541492	0.519247623601442	0	0	0	0	0.48402882398036
Microbiome → Measured Phenotypes (Linear)	clr	LBXTGN	Thyroglobulin (ng/mL)	RSV_genus540	Firmicutes; Clostridium_sensu_stricto_12	Firmicutes	Clostridium_sensu_stricto_12	1.29869660058313	2.75875269438319	0.643175137053457	0.861968047541492	0.519247623601442	0	0	0	0	0.47075499127822
Microbiome → Measured Phenotypes (Linear)	clr	LBXTGN	Thyroglobulin (ng/mL)	RSV_genus55	Actinobacteria; Turicella	Actinobacteria	Turicella	-0.864029741690714	1.7989104976342	0.636492466074495	0.861968047541492	0.519247623601442	0	0	0	0	-0.480307243093542
Microbiome → Measured Phenotypes (Linear)	clr	LBXTGN	Thyroglobulin (ng/mL)	RSV_genus558	Firmicutes; Eubacterium	Firmicutes	Eubacterium	3.11043677954112	6.75735051391364	0.650522306656213	0.861968047541492	0.519247623601442	0	0	0	0	0.460304193653505
Microbiome → Measured Phenotypes (Linear)	clr	LBXTGN	Thyroglobulin (ng/mL)	RSV_genus580	Firmicutes; Mogibacterium	Firmicutes	Mogibacterium	-0.363554917537408	0.753363087413948	0.634909946961665	0.861968047541492	0.519247623601442	0	0	0	0	-0.482575963185792
Microbiome → Measured Phenotypes (Linear)	clr	LBXTGN	Thyroglobulin (ng/mL)	RSV_genus630	Firmicutes; Shuttleworthia	Firmicutes	Shuttleworthia	-0.190141187955218	0.406804787733791	0.645528632464829	0.861968047541492	0.519247623601442	0	0	0	0	-0.467401549068407
Microbiome → Measured Phenotypes (Linear)	clr	LBXTGN	Thyroglobulin (ng/mL)	RSV_genus635	Firmicutes; Tyzzerella_4	Firmicutes	Tyzzerella_4	3.50882634763894	7.33195205920322	0.637707945370315	0.861968047541492	0.519247623601442	0	0	0	0	0.478566460787832
Microbiome → Measured Phenotypes (Linear)	clr	LBXTGN	Thyroglobulin (ng/mL)	RSV_genus685	Firmicutes; Ruminococcus_2	Firmicutes	Ruminococcus_2	0.170947614843946	0.35220582041537	0.63296846364326	0.861968047541492	0.519247623601442	0	0	0	0	0.485362833136433
Microbiome → Measured Phenotypes (Linear)	clr	LBXTGN	Thyroglobulin (ng/mL)	RSV_genus700	Firmicutes; Catenibacterium	Firmicutes	Catenibacterium	1.44690680525416	3.04643434298062	0.640235812074366	0.861968047541492	0.519247623601442	0	0	0	0	0.474950923721045
Microbiome → Measured Phenotypes (Linear)	clr	LBXTGN	Thyroglobulin (ng/mL)	RSV_genus714	Firmicutes; unclassified	Firmicutes	NA	0.823319625360482	1.70088362226457	0.633879885213944	0.861968047541492	0.519247623601442	0	0	0	0	0.484054061420326
Microbiome → Measured Phenotypes (Linear)	clr	LBXTGN	Thyroglobulin (ng/mL)	RSV_genus778	Planctomycetes; SM1A02	Planctomycetes	SM1A02	3.03106931232575	6.21363804134747	0.631266496352975	0.861968047541492	0.519247623601442	0	0	0	0	0.48780912118731
Microbiome → Measured Phenotypes (Linear)	clr	LBXTGN	Thyroglobulin (ng/mL)	RSV_genus789	Planctomycetes; Rhodopirellula	Planctomycetes	Rhodopirellula	1.9435633772475	4.04002553573356	0.635955327545826	0.861968047541492	0.519247623601442	0	0	0	0	0.481077003117159
Microbiome → Measured Phenotypes (Linear)	clr	LBXTGN	Thyroglobulin (ng/mL)	RSV_genus908	Proteobacteria; Belnapia	Proteobacteria	Belnapia	3.13237850053632	6.58371378084036	0.639657962859891	0.861968047541492	0.519247623601442	0	0	0	0	0.475776834292529
Microbiome → Measured Phenotypes (Linear)	clr	LBXTGN	Thyroglobulin (ng/mL)	RSV_genus94	Actinobacteria; Brachybacterium	Actinobacteria	Brachybacterium	1.36027499539122	2.8284305697064	0.636058412939334	0.861968047541492	0.519247623601442	0	0	0	0	0.480929250998875
Microbiome → Measured Phenotypes (Linear)	clr	LBXTGN	Thyroglobulin (ng/mL)	RSV_genus969	Proteobacteria; Sphingobium	Proteobacteria	Sphingobium	-0.402279575309913	0.830886671586289	0.633808196801734	0.861968047541492	0.519247623601442	0	0	0	0	-0.484156972384573
Microbiome → Measured Phenotypes (Linear)	clr	LBXTGN	Thyroglobulin (ng/mL)	RSV_genus1027	Proteobacteria; Schlegelella	Proteobacteria	Schlegelella	0.935724895587981	2.10049645606435	0.661008639434186	0.86268340489242	0.519678553269375	0	0	0	0	0.445477969213633
Microbiome → Measured Phenotypes (Linear)	clr	LBXTGN	Thyroglobulin (ng/mL)	RSV_genus1152	Proteobacteria; Alishewanella	Proteobacteria	Alishewanella	4.29508788539439	9.48331672639562	0.655743008009257	0.86268340489242	0.519678553269375	0	0	0	0	0.452909884728362
Microbiome → Measured Phenotypes (Linear)	clr	LBXTGN	Thyroglobulin (ng/mL)	RSV_genus1273	Proteobacteria; Luteibacter	Proteobacteria	Luteibacter	1.4353730305473	3.25431594866033	0.664142137589419	0.86268340489242	0.519678553269375	0	0	0	0	0.441067509483271
Microbiome → Measured Phenotypes (Linear)	clr	LBXTGN	Thyroglobulin (ng/mL)	RSV_genus254	Bacteroidetes; Proteiniphilum	Bacteroidetes	Proteiniphilum	0.884799974233036	1.99565432262091	0.662510220036282	0.86268340489242	0.519678553269375	0	0	0	0	0.4433633441442
Microbiome → Measured Phenotypes (Linear)	clr	LBXTGN	Thyroglobulin (ng/mL)	RSV_genus362	Bacteroidetes; Haliscomenobacter	Bacteroidetes	Haliscomenobacter	1.72022652134978	3.90229123287693	0.664314802438503	0.86268340489242	0.519678553269375	0	0	0	0	0.440824740823241
Microbiome → Measured Phenotypes (Linear)	clr	LBXTGN	Thyroglobulin (ng/mL)	RSV_genus488	Firmicutes; Sporolactobacillus	Firmicutes	Sporolactobacillus	-0.649139965879537	1.47028836777343	0.663830883843246	0.86268340489242	0.519678553269375	0	0	0	0	-0.441505204086312
Microbiome → Measured Phenotypes (Linear)	clr	LBXTGN	Thyroglobulin (ng/mL)	RSV_genus517	Firmicutes; unclassified	Firmicutes	NA	-0.340547138227287	0.766481171318432	0.661845339231363	0.86268340489242	0.519678553269375	0	0	0	0	-0.44429941787286
Microbiome → Measured Phenotypes (Linear)	clr	LBXTGN	Thyroglobulin (ng/mL)	RSV_genus633	Firmicutes; Tyzzerella	Firmicutes	Tyzzerella	2.75629174898594	6.24019906641749	0.663692856660647	0.86268340489242	0.519678553269375	0	0	0	0	0.441699330365807
Microbiome → Measured Phenotypes (Linear)	clr	LBXTGN	Thyroglobulin (ng/mL)	RSV_genus640	Firmicutes; unclassified	Firmicutes	NA	0.635516309963791	1.43259912727688	0.662334494354861	0.86268340489242	0.519678553269375	0	0	0	0	0.443610705788853
Microbiome → Measured Phenotypes (Linear)	clr	LBXTGN	Thyroglobulin (ng/mL)	RSV_genus748	Fusobacteria; Sebaldella	Fusobacteria	Sebaldella	3.90267911210097	8.67126483500193	0.657752708618263	0.86268340489242	0.519678553269375	0	0	0	0	0.450070339951749
Microbiome → Measured Phenotypes (Linear)	clr	LBXTGN	Thyroglobulin (ng/mL)	RSV_genus823	Proteobacteria; Rhodopseudomonas	Proteobacteria	Rhodopseudomonas	0.947097295979983	2.14888519543623	0.664375860215207	0.86268340489242	0.519678553269375	0	0	0	0	0.440738899403009
Microbiome → Measured Phenotypes (Linear)	clr	LBXTGN	Thyroglobulin (ng/mL)	RSV_genus942	Proteobacteria; unclassified	Proteobacteria	NA	3.23933848562953	7.35891872915842	0.664764789636647	0.86268340489242	0.519678553269375	0	0	0	0	0.440192181059728
Microbiome → Measured Phenotypes (Linear)	clr	LBXTGN	Thyroglobulin (ng/mL)	RSV_genus993	Proteobacteria; Lautropia	Proteobacteria	Lautropia	-0.107146049439889	0.244106279117079	0.665661662920555	0.862771227527674	0.51973145742839	0	0	0	0	-0.43893196777826
Microbiome → Measured Phenotypes (Linear)	clr	LBXTGN	Thyroglobulin (ng/mL)	RSV_genus608	Firmicutes; Lachnospira	Firmicutes	Lachnospira	0.535420475064609	1.22379176171066	0.666674658493769	0.863350342170632	0.520080314793819	0	0	0	0	0.437509461835385
Microbiome → Measured Phenotypes (Linear)	clr	LBXTGN	Thyroglobulin (ng/mL)	RSV_genus388	Chlamydiae; Simkania	Chlamydiae	Simkania	2.09343378179657	4.79795087298675	0.667523412861109	0.86380653284073	0.520355123032979	0	0	0	0	0.436318302795252
Microbiome → Measured Phenotypes (Linear)	clr	LBXTGN	Thyroglobulin (ng/mL)	RSV_genus169	Actinobacteria; unclassified	Actinobacteria	NA	-0.325831989931056	0.75602831370461	0.67133386066946	0.865960377385952	0.521652594168833	0	0	0	0	-0.430978554671383
Microbiome → Measured Phenotypes (Linear)	clr	LBXTGN	Thyroglobulin (ng/mL)	RSV_genus318	Bacteroidetes; Bergeyella	Bacteroidetes	Bergeyella	0.14608072464035	0.339374878821733	0.671718258270074	0.866161238637644	0.521773592537523	0	0	0	0	0.430440594623634
Microbiome → Measured Phenotypes (Linear)	clr	LBXTGN	Thyroglobulin (ng/mL)	RSV_genus604	Firmicutes; Lachnoanaerobaculum	Firmicutes	Lachnoanaerobaculum	-0.300709602523904	0.698850372320313	0.671824577079006	0.866223627010636	0.521811175153849	0	0	0	0	-0.430291825595645
Microbiome → Measured Phenotypes (Linear)	clr	LBXTGN	Thyroglobulin (ng/mL)	RSV_genus967	Proteobacteria; Polymorphobacter	Proteobacteria	Polymorphobacter	3.48634401944744	8.10600092278421	0.671965819248146	0.866306129225429	0.521860874303482	0	0	0	0	0.430094204609339
Microbiome → Measured Phenotypes (Linear)	clr	LBXTGN	Thyroglobulin (ng/mL)	RSV_genus490	Firmicutes; Jeotgalicoccus	Firmicutes	Jeotgalicoccus	2.99944322750251	6.99035144061538	0.672688504272013	0.866696013579202	0.522095739766016	0	0	0	0	0.429083323346968
Microbiome → Measured Phenotypes (Linear)	clr	LBXTGN	Thyroglobulin (ng/mL)	RSV_genus1165	Proteobacteria; C1-B045	Proteobacteria	C1-B045	2.14286191074344	5.00117385282676	0.673125852115729	0.86693576782967	0.522240167190163	0	0	0	0	0.428471789584411
Microbiome → Measured Phenotypes (Linear)	clr	LBXTGN	Thyroglobulin (ng/mL)	RSV_genus1337	Verrucomicrobia; unclassified	Verrucomicrobia	NA	2.65999976386469	6.22347453685928	0.67388267264753	0.867350935751488	0.522490263417529	0	0	0	0	0.427413938646414
Microbiome → Measured Phenotypes (Linear)	clr	LBXTGN	Thyroglobulin (ng/mL)	RSV_genus693	Firmicutes; Thermoanaerobacterium	Firmicutes	Thermoanaerobacterium	1.57625358165076	3.70318357874393	0.675146702998365	0.868035077083739	0.522902388625641	0	0	0	0	0.425648242419946
Microbiome → Measured Phenotypes (Linear)	clr	LBXTGN	Thyroglobulin (ng/mL)	RSV_genus133	Actinobacteria; unclassified	Actinobacteria	NA	2.90397802963325	6.82648666331526	0.675325480771783	0.868136895291921	0.522963723686481	0	0	0	0	0.425398623458666
Microbiome → Measured Phenotypes (Linear)	clr	LBXTGN	Thyroglobulin (ng/mL)	RSV_genus52	Actinobacteria; Corynebacterium	Actinobacteria	Corynebacterium	-0.289301808211479	0.681027024828836	0.675752689645618	0.868403000332912	0.523124024767892	0	0	0	0	-0.424802243764393
Microbiome → Measured Phenotypes (Linear)	clr	LBXTGN	Thyroglobulin (ng/mL)	RSV_genus330	Bacteroidetes; Moheibacter	Bacteroidetes	Moheibacter	-0.762696220237257	1.79758373738894	0.67611995163569	0.868571335576207	0.523225429541884	0	0	0	0	-0.424289675286618
Microbiome → Measured Phenotypes (Linear)	clr	LBXTGN	Thyroglobulin (ng/mL)	RSV_genus468	Firmicutes; unclassified	Firmicutes	NA	0.485483134211498	1.15202092519871	0.678178596916368	0.869666428347418	0.52388511097752	0	0	0	0	0.421418677032935
Microbiome → Measured Phenotypes (Linear)	clr	LBXTGN	Thyroglobulin (ng/mL)	RSV_genus1037	Proteobacteria; Herbaspirillum	Proteobacteria	Herbaspirillum	1.37100126273244	3.27786282247402	0.680446007222361	0.870373945434227	0.524311317687886	0	0	0	0	0.41826071955557
Microbiome → Measured Phenotypes (Linear)	clr	LBXTGN	Thyroglobulin (ng/mL)	RSV_genus106	Actinobacteria; Phycicoccus	Actinobacteria	Phycicoccus	2.10590377799108	5.05685298402603	0.681750733621051	0.871072487277645	0.52473211773171	0	0	0	0	0.416445521482109
Microbiome → Measured Phenotypes (Linear)	clr	LBXTGN	Thyroglobulin (ng/mL)	RSV_genus1267	Proteobacteria; Arenimonas	Proteobacteria	Arenimonas	1.897255139919	4.59523491046878	0.684320537377928	0.871674164094671	0.525094566500325	0	0	0	0	0.412874461672614
Microbiome → Measured Phenotypes (Linear)	clr	LBXTGN	Thyroglobulin (ng/mL)	RSV_genus1170	Proteobacteria; Thiogranum	Proteobacteria	Thiogranum	3.381661613507	8.20851813905774	0.684972175243326	0.871959052416113	0.525266182587862	0	0	0	0	0.411969804563919
Microbiome → Measured Phenotypes (Linear)	clr	LBXTGN	Thyroglobulin (ng/mL)	RSV_genus852	Proteobacteria; unclassified	Proteobacteria	NA	-0.418159495924058	1.01613901058906	0.685297709836093	0.872095010218405	0.525348083263823	0	0	0	0	-0.411518002523737
Microbiome → Measured Phenotypes (Linear)	clr	LBXTGN	Thyroglobulin (ng/mL)	RSV_genus924	Proteobacteria; unclassified	Proteobacteria	NA	-1.23100059989736	3.00214401998156	0.686362736209875	0.872707144036519	0.5257168313065	0	0	0	0	-0.410040488299066
Microbiome → Measured Phenotypes (Linear)	clr	LBXTGN	Thyroglobulin (ng/mL)	RSV_genus322	Bacteroidetes; Cloacibacterium	Bacteroidetes	Cloacibacterium	0.141476639071944	0.345341006121119	0.686628250573019	0.872833365274797	0.52579286669808	0	0	0	0	0.409672284971351
Microbiome → Measured Phenotypes (Linear)	clr	LBXTGN	Thyroglobulin (ng/mL)	RSV_genus619	Firmicutes; Lachnospiraceae_UCG-004	Firmicutes	Lachnospiraceae_UCG-004	1.66162599694518	4.06254011271458	0.687104786690581	0.873069450738053	0.525935084053018	0	0	0	0	0.409011591478141
Microbiome → Measured Phenotypes (Linear)	clr	LBXTGN	Thyroglobulin (ng/mL)	RSV_genus947	Proteobacteria; Candidatus_Captivus	Proteobacteria	Candidatus_Captivus	2.61924621687684	6.41331528345732	0.687540597817421	0.87327069219873	0.526056311458749	0	0	0	0	0.408407524207176
Microbiome → Measured Phenotypes (Linear)	clr	LBXTGN	Thyroglobulin (ng/mL)	RSV_genus313	Bacteroidetes; Crocinitomix	Bacteroidetes	Crocinitomix	2.39249746261721	5.87863727556456	0.688569759943694	0.873952989337911	0.526467325729081	0	0	0	0	0.406981643953775
Microbiome → Measured Phenotypes (Linear)	clr	LBXTGN	Thyroglobulin (ng/mL)	RSV_genus534	Firmicutes; Christensenella	Firmicutes	Christensenella	1.90265289858638	4.69485714260571	0.689810904268788	0.874640447176993	0.526881448793489	0	0	0	0	0.405263214788764
Microbiome → Measured Phenotypes (Linear)	clr	LBXTGN	Thyroglobulin (ng/mL)	RSV_genus1287	Proteobacteria; Acidibacter	Proteobacteria	Acidibacter	2.90896750533693	7.18206029276935	0.689977641212679	0.874762173120227	0.52695477622939	0	0	0	0	0.405032454025146
Microbiome → Measured Phenotypes (Linear)	clr	LBXTGN	Thyroglobulin (ng/mL)	RSV_genus162	Actinobacteria; Marmoricola	Actinobacteria	Marmoricola	2.23447649745748	5.52505605543204	0.690415890892794	0.874995414984101	0.527095280606422	0	0	0	0	0.404426032069054
Microbiome → Measured Phenotypes (Linear)	clr	LBXTGN	Thyroglobulin (ng/mL)	RSV_genus487	Firmicutes; Sporosarcina	Firmicutes	Sporosarcina	2.80133031874911	6.94466537214616	0.691173018244617	0.875336182853522	0.527300558408657	0	0	0	0	0.40337873297463
Microbiome → Measured Phenotypes (Linear)	clr	LBXTGN	Thyroglobulin (ng/mL)	RSV_genus1069	Proteobacteria; unclassified	Proteobacteria	NA	2.92121739014304	7.25774575419159	0.691811060370017	0.875602061203632	0.527460722931989	0	0	0	0	0.402496517387088
Microbiome → Measured Phenotypes (Linear)	clr	LBXTGN	Thyroglobulin (ng/mL)	RSV_genus856	Proteobacteria; Mesorhizobium	Proteobacteria	Mesorhizobium	1.67293635797577	4.18902523712411	0.694080134965336	0.876947187174897	0.528271023808009	0	0	0	0	0.399361728153322
Microbiome → Measured Phenotypes (Linear)	clr	LBXTGN	Thyroglobulin (ng/mL)	RSV_genus339	Bacteroidetes; unclassified	Bacteroidetes	NA	-0.700163567263526	1.77319641066676	0.697344149113695	0.878672388647245	0.529310281315645	0	0	0	0	-0.394859567192699
Microbiome → Measured Phenotypes (Linear)	clr	LBXTGN	Thyroglobulin (ng/mL)	RSV_genus668	Firmicutes; Ruminiclostridium_1	Firmicutes	Ruminiclostridium_1	2.73475918266236	6.92780679521236	0.697422879438145	0.878727866416302	0.529343700999621	0	0	0	0	0.394751075412825
Microbiome → Measured Phenotypes (Linear)	clr	LBXTGN	Thyroglobulin (ng/mL)	RSV_genus948	Proteobacteria; Candidatus_Hepatincola	Proteobacteria	Candidatus_Hepatincola	0.553716010189316	1.4036352098221	0.697614441979411	0.878839796063781	0.529411127168873	0	0	0	0	0.394487119099483
Microbiome → Measured Phenotypes (Linear)	clr	LBXTGN	Thyroglobulin (ng/mL)	RSV_genus1145	Proteobacteria; Tolumonas	Proteobacteria	Tolumonas	2.91648306650655	7.45126335913111	0.699850704131683	0.879825063645241	0.530004650155884	0	0	0	0	0.391407862793168
Microbiome → Measured Phenotypes (Linear)	clr	LBXTGN	Thyroglobulin (ng/mL)	RSV_genus518	Firmicutes; Tetragenococcus	Firmicutes	Tetragenococcus	1.638027763714	4.18875051395878	0.70010785139351	0.879971368457313	0.53009278384739	0	0	0	0	0.391054028702679
Microbiome → Measured Phenotypes (Linear)	clr	LBXTGN	Thyroglobulin (ng/mL)	RSV_genus198	Actinobacteria; Enterorhabdus	Actinobacteria	Enterorhabdus	2.87428659811836	7.36515822434482	0.700688996721094	0.880280630787873	0.530279082783494	0	0	0	0	0.390254562165098
Microbiome → Measured Phenotypes (Linear)	clr	LBXTGN	Thyroglobulin (ng/mL)	RSV_genus549	Firmicutes; unclassified	Firmicutes	NA	1.95263732261434	5.00535004083473	0.70079406986105	0.880341650497089	0.530315840919824	0	0	0	0	0.390110043590219
Microbiome → Measured Phenotypes (Linear)	clr	LBXTGN	Thyroglobulin (ng/mL)	RSV_genus152	Actinobacteria; unclassified	Actinobacteria	NA	1.1122771864758	2.86367810949093	0.702031584571191	0.880898400221068	0.53065122570809	0	0	0	0	0.388408593406307
Microbiome → Measured Phenotypes (Linear)	clr	LBXTGN	Thyroglobulin (ng/mL)	RSV_genus1031	Proteobacteria; Variovorax	Proteobacteria	Variovorax	3.53204394144968	9.11243913205619	0.702615003368031	0.881267461021131	0.530873547108452	0	0	0	0	0.387606862472692
Microbiome → Measured Phenotypes (Linear)	clr	LBXTGN	Thyroglobulin (ng/mL)	RSV_genus460	Firmicutes; Tumebacillus	Firmicutes	Tumebacillus	1.42183508041148	3.68055918393972	0.70355947352273	0.881707676047967	0.531138731655849	0	0	0	0	0.386309527806459
Microbiome → Measured Phenotypes (Linear)	clr	LBXTGN	Thyroglobulin (ng/mL)	RSV_genus264	Bacteroidetes; Prevotella_9	Bacteroidetes	Prevotella_9	0.320952317026876	0.833820368638762	0.704573199166262	0.882183529066487	0.531425384449714	0	0	0	0	0.384917818151697
Microbiome → Measured Phenotypes (Linear)	clr	LBXTGN	Thyroglobulin (ng/mL)	RSV_genus1121	Proteobacteria; unclassified	Proteobacteria	NA	0.90655651231133	2.36196605194368	0.705377357538451	0.882666266965241	0.531716184680031	0	0	0	0	0.383814370052151
Microbiome → Measured Phenotypes (Linear)	clr	LBXTGN	Thyroglobulin (ng/mL)	RSV_genus288	Bacteroidetes; Emticicia	Bacteroidetes	Emticicia	2.80210711436596	7.3051527942262	0.705548543665199	0.882738876165624	0.531759924299913	0	0	0	0	0.383579535335753
Microbiome → Measured Phenotypes (Linear)	clr	LBXTGN	Thyroglobulin (ng/mL)	RSV_genus583	Firmicutes; [Eubacterium]_nodatum_group	Firmicutes	[Eubacterium]_nodatum_group	-0.110341768835309	0.290122218453106	0.707920031816897	0.883961473967486	0.532496414480783	0	0	0	0	-0.380328571260889
Microbiome → Measured Phenotypes (Linear)	clr	LBXTGN	Thyroglobulin (ng/mL)	RSV_genus738	Firmicutes; Sporomusa	Firmicutes	Sporomusa	2.76954650571519	7.29360823250369	0.708362548337489	0.884207271115763	0.532644482133052	0	0	0	0	0.379722411381079
Microbiome → Measured Phenotypes (Linear)	clr	LBXTGN	Thyroglobulin (ng/mL)	RSV_genus1077	Proteobacteria; Methyloversatilis	Proteobacteria	Methyloversatilis	0.654413244093543	1.74835428700465	0.712324031022678	0.884931177877283	0.5330805619468	0	0	0	0	0.374302421973471
Microbiome → Measured Phenotypes (Linear)	clr	LBXTGN	Thyroglobulin (ng/mL)	RSV_genus458	Firmicutes; Alicyclobacillus	Firmicutes	Alicyclobacillus	1.81649378120426	4.88652129105308	0.714203088119837	0.884931177877283	0.5330805619468	0	0	0	0	0.371735570768953
Microbiome → Measured Phenotypes (Linear)	clr	LBXTGN	Thyroglobulin (ng/mL)	RSV_genus531	Firmicutes; unclassified	Firmicutes	NA	2.00161130705725	5.38113498331851	0.714032686015492	0.884931177877283	0.5330805619468	0	0	0	0	0.371968239648742
Microbiome → Measured Phenotypes (Linear)	clr	LBXTGN	Thyroglobulin (ng/mL)	RSV_genus58	Actinobacteria; unclassified	Actinobacteria	NA	3.14632223590923	8.46486708331495	0.714235098846109	0.884931177877283	0.5330805619468	0	0	0	0	0.371691865323075
Microbiome → Measured Phenotypes (Linear)	clr	LBXTGN	Thyroglobulin (ng/mL)	RSV_genus645	Firmicutes; Acetoanaerobium	Firmicutes	Acetoanaerobium	3.3907240942185	8.9939730268476	0.710351611564683	0.884931177877283	0.5330805619468	0	0	0	0	0.376999584510312
Microbiome → Measured Phenotypes (Linear)	clr	LBXTGN	Thyroglobulin (ng/mL)	RSV_genus755	Gemmatimonadetes; unclassified	Gemmatimonadetes	NA	2.0869347063974	5.60374720068009	0.713703545582484	0.884931177877283	0.5330805619468	0	0	0	0	0.372417711160154
Microbiome → Measured Phenotypes (Linear)	clr	LBXTGN	Thyroglobulin (ng/mL)	RSV_genus484	Firmicutes; Lysinibacillus	Firmicutes	Lysinibacillus	-1.08284859916973	2.97878463195237	0.720229624968525	0.885475134984876	0.533408240491572	0	0	0	0	-0.36352027184322
Microbiome → Measured Phenotypes (Linear)	clr	LBXTGN	Thyroglobulin (ng/mL)	RSV_genus120	Actinobacteria; Leucobacter	Actinobacteria	Leucobacter	2.55679951722464	7.11096438271986	0.723143483610579	0.886410506000977	0.53397170589923	0	0	0	0	0.359557351101047
Microbiome → Measured Phenotypes (Linear)	clr	LBXTGN	Thyroglobulin (ng/mL)	RSV_genus326	Bacteroidetes; Flavobacterium	Bacteroidetes	Flavobacterium	0.478461142589386	1.33436970147393	0.723872238248332	0.886791064626001	0.534200953563628	0	0	0	0	0.358567151263164
Microbiome → Measured Phenotypes (Linear)	clr	LBXTGN	Thyroglobulin (ng/mL)	RSV_genus1318	Tenericutes; Spiroplasma	Tenericutes	Spiroplasma	1.86823567338516	5.25720895656924	0.726229698611823	0.888018020486032	0.534940069028989	0	0	0	0	0.35536644801814
Microbiome → Measured Phenotypes (Linear)	clr	LBXTGN	Thyroglobulin (ng/mL)	RSV_genus632	Firmicutes; Syntrophococcus	Firmicutes	Syntrophococcus	2.1279243007713	6.02474636339903	0.72782895033195	0.888771440339502	0.535393927463306	0	0	0	0	0.353197325234912
Microbiome → Measured Phenotypes (Linear)	clr	LBXTGN	Thyroglobulin (ng/mL)	RSV_genus1208	Proteobacteria; Methylocaldum	Proteobacteria	Methylocaldum	2.0769645615503	5.95113554302781	0.730924923725492	0.890282257131992	0.536304040119379	0	0	0	0	0.349003067823521
Microbiome → Measured Phenotypes (Linear)	clr	LBXTGN	Thyroglobulin (ng/mL)	RSV_genus1016	Proteobacteria; unclassified	Proteobacteria	NA	0.121133042551213	0.348608198594744	0.73205317542568	0.890930692673748	0.536694656239171	0	0	0	0	0.347476172503993
Microbiome → Measured Phenotypes (Linear)	clr	LBXTGN	Thyroglobulin (ng/mL)	RSV_genus835	Proteobacteria; unclassified	Proteobacteria	NA	0.87734371292005	2.5310561154184	0.732677608034859	0.891235197071843	0.536878089007402	0	0	0	0	0.346631474338142
Microbiome → Measured Phenotypes (Linear)	clr	LBXTGN	Thyroglobulin (ng/mL)	RSV_genus354	Bacteroidetes; Segetibacter	Bacteroidetes	Segetibacter	2.09940253384007	6.06088781470617	0.73285961439958	0.891349852128458	0.536947156957021	0	0	0	0	0.346385314828971
Microbiome → Measured Phenotypes (Linear)	clr	LBXTGN	Thyroglobulin (ng/mL)	RSV_genus943	Proteobacteria; unclassified	Proteobacteria	NA	-0.0868866328440799	0.250877543181073	0.732899886806775	0.891356536592584	0.536951183663258	0	0	0	0	-0.346330850272114
Microbiome → Measured Phenotypes (Linear)	clr	LBXTGN	Thyroglobulin (ng/mL)	RSV_genus1034	Proteobacteria; unclassified	Proteobacteria	NA	0.167550139320701	0.488951639205073	0.735606986960825	0.891573068238873	0.537081621842597	0	0	0	0	0.342672211086357
Microbiome → Measured Phenotypes (Linear)	clr	LBXTGN	Thyroglobulin (ng/mL)	RSV_genus1175	Proteobacteria; Candidatus_Carsonella	Proteobacteria	Candidatus_Carsonella	2.23690186375949	6.47989140719273	0.733731295389499	0.891573068238873	0.537081621842597	0	0	0	0	0.345206689926395
Microbiome → Measured Phenotypes (Linear)	clr	LBXTGN	Thyroglobulin (ng/mL)	RSV_genus16	Acidobacteria; Blastocatella	Acidobacteria	Blastocatella	0.274666219075321	0.801180786766345	0.735492555696843	0.891573068238873	0.537081621842597	0	0	0	0	0.342826767206818
Microbiome → Measured Phenotypes (Linear)	clr	LBXTGN	Thyroglobulin (ng/mL)	RSV_genus398	Chloroflexi; unclassified	Chloroflexi	NA	2.37424999383852	6.97197651155334	0.737184899686105	0.891573068238873	0.537081621842597	0	0	0	0	0.340541880757074
Microbiome → Measured Phenotypes (Linear)	clr	LBXTGN	Thyroglobulin (ng/mL)	RSV_genus1059	Proteobacteria; Deefgea	Proteobacteria	Deefgea	0.813291893837093	2.39570223866073	0.737972212189404	0.891596961110291	0.53709601485489	0	0	0	0	0.339479539949735
Microbiome → Measured Phenotypes (Linear)	clr	LBXTGN	Thyroglobulin (ng/mL)	RSV_genus413	Chloroflexi; unclassified	Chloroflexi	NA	1.0548438704643	3.13274323207562	0.740021905088109	0.892596578931204	0.537698182394046	0	0	0	0	0.336715712818061
Microbiome → Measured Phenotypes (Linear)	clr	LBXTGN	Thyroglobulin (ng/mL)	RSV_genus785	Planctomycetes; unclassified	Planctomycetes	NA	0.789154903411266	2.3551373107365	0.74123733480763	0.892679321507556	0.537748026336944	0	0	0	0	0.335078086451137
Microbiome → Measured Phenotypes (Linear)	clr	LBXTGN	Thyroglobulin (ng/mL)	RSV_genus28	Actinobacteria; Illumatobacter	Actinobacteria	Illumatobacter	1.29426673323913	3.86502593752475	0.741394610389705	0.89270840858706	0.537765548328569	0	0	0	0	0.334866247771679
Microbiome → Measured Phenotypes (Linear)	clr	LBXTGN	Thyroglobulin (ng/mL)	RSV_genus803	Proteobacteria; unclassified	Proteobacteria	NA	0.943404783616515	2.81920923226208	0.74156665102859	0.892775407155726	0.537805908116456	0	0	0	0	0.334634539650519
Microbiome → Measured Phenotypes (Linear)	clr	LBXTGN	Thyroglobulin (ng/mL)	RSV_genus393	Chlorobi; unclassified	Chlorobi	NA	1.2759217438244	3.82859789923661	0.742586895362691	0.893393814869396	0.538178435539782	0	0	0	0	0.333260837885015
Microbiome → Measured Phenotypes (Linear)	clr	LBXTGN	Thyroglobulin (ng/mL)	RSV_genus212	Actinobacteria; unclassified	Actinobacteria	NA	1.36822336592485	4.10581322237002	0.742601983157864	0.893399985330105	0.53818215261151	0	0	0	0	0.333240527959297
Microbiome → Measured Phenotypes (Linear)	clr	LBXTGN	Thyroglobulin (ng/mL)	RSV_genus1125	Proteobacteria; unclassified	Proteobacteria	NA	0.690084453643255	2.09704299477503	0.745698701621016	0.895066926789169	0.539186314417473	0	0	0	0	0.329075014371505
Microbiome → Measured Phenotypes (Linear)	clr	LBXTGN	Thyroglobulin (ng/mL)	RSV_genus554	Firmicutes; unclassified	Firmicutes	NA	-0.124052650711534	0.377867014527596	0.746277500329081	0.89538991820769	0.539380883725452	0	0	0	0	-0.328297114969463
Microbiome → Measured Phenotypes (Linear)	clr	LBXTGN	Thyroglobulin (ng/mL)	RSV_genus165	Actinobacteria; Nocardioides	Actinobacteria	Nocardioides	0.207543775541242	0.633352569597529	0.746728779121711	0.895572383077848	0.539490800155059	0	0	0	0	0.327690745256039
Microbiome → Measured Phenotypes (Linear)	clr	LBXTGN	Thyroglobulin (ng/mL)	RSV_genus1302	Spirochaetae; unclassified	Spirochaetae	NA	1.82585799090865	5.57888265087179	0.747034351191875	0.895765769725978	0.539607295839283	0	0	0	0	0.327280228886573
Microbiome → Measured Phenotypes (Linear)	clr	LBXTGN	Thyroglobulin (ng/mL)	RSV_genus754	Gemmatimonadetes; Gemmatimonas	Gemmatimonadetes	Gemmatimonas	1.43116380788605	4.3827233527774	0.747580474706793	0.895980249934031	0.539736498236817	0	0	0	0	0.326546690878651
Microbiome → Measured Phenotypes (Linear)	clr	LBXTGN	Thyroglobulin (ng/mL)	RSV_genus1138	Proteobacteria; Sulfuricurvum	Proteobacteria	Sulfuricurvum	2.12523433537074	6.54541930685285	0.748963160103916	0.896714003210311	0.54017850956903	0	0	0	0	0.324690327042254
Microbiome → Measured Phenotypes (Linear)	clr	LBXTGN	Thyroglobulin (ng/mL)	RSV_genus349	Bacteroidetes; unclassified	Bacteroidetes	NA	0.276111046763844	0.852946646439252	0.749690472237031	0.89698308928834	0.540340606420485	0	0	0	0	0.32371432365261
Microbiome → Measured Phenotypes (Linear)	clr	LBXTGN	Thyroglobulin (ng/mL)	RSV_genus614	Firmicutes; Lachnospiraceae_NK3A20_group	Firmicutes	Lachnospiraceae_NK3A20_group	1.60280469359053	5.00643772555225	0.752349570355977	0.89698308928834	0.540340606420485	0	0	0	0	0.320148732782596
Microbiome → Measured Phenotypes (Linear)	clr	LBXTGN	Thyroglobulin (ng/mL)	RSV_genus1054	Proteobacteria; Alysiella	Proteobacteria	Alysiella	0.131554867811568	0.419033282909759	0.756981055250371	0.897193328175081	0.540467253855549	0	0	0	0	0.313948493298798
Microbiome → Measured Phenotypes (Linear)	clr	LBXTGN	Thyroglobulin (ng/mL)	RSV_genus1071	Proteobacteria; 12up	Proteobacteria	12up	1.96748973801816	6.16089293509668	0.75294463614864	0.897193328175081	0.540467253855549	0	0	0	0	0.319351392524611
Microbiome → Measured Phenotypes (Linear)	clr	LBXTGN	Thyroglobulin (ng/mL)	RSV_genus1097	Proteobacteria; Desulfovibrio	Proteobacteria	Desulfovibrio	0.175184773139857	0.554971481617072	0.755698301162916	0.897193328175081	0.540467253855549	0	0	0	0	0.315664460143799
Microbiome → Measured Phenotypes (Linear)	clr	LBXTGN	Thyroglobulin (ng/mL)	RSV_genus791	Planctomycetes; Singulisphaera	Planctomycetes	Singulisphaera	0.617056205228311	1.95329437177343	0.755518260344374	0.897193328175081	0.540467253855549	0	0	0	0	0.31590538228402
Microbiome → Measured Phenotypes (Linear)	clr	LBXTGN	Thyroglobulin (ng/mL)	RSV_genus859	Proteobacteria; Phyllobacterium	Proteobacteria	Phyllobacterium	-0.986567698332106	3.14935806916359	0.75749598527554	0.89730209201166	0.540532772947398	0	0	0	0	-0.313259933188264
Microbiome → Measured Phenotypes (Linear)	clr	LBXTGN	Thyroglobulin (ng/mL)	RSV_genus1324	Tenericutes; Ureaplasma	Tenericutes	Ureaplasma	0.66564659313812	2.12943277284348	0.757994566720877	0.897575907345492	0.540697718691968	0	0	0	0	0.312593382438303
Microbiome → Measured Phenotypes (Linear)	clr	LBXTGN	Thyroglobulin (ng/mL)	RSV_genus984	Proteobacteria; unclassified	Proteobacteria	NA	0.864738822856647	2.77601757007457	0.758810134260625	0.897991112787171	0.540947837521214	0	0	0	0	0.311503368054482
Microbiome → Measured Phenotypes (Linear)	clr	LBXTGN	Thyroglobulin (ng/mL)	RSV_genus735	Firmicutes; Selenomonas	Firmicutes	Selenomonas	-0.13933969982888	0.45017878245831	0.760294263901957	0.898850624236581	0.541465605295596	0	0	0	0	-0.309520806529312
Microbiome → Measured Phenotypes (Linear)	clr	LBXTGN	Thyroglobulin (ng/mL)	RSV_genus453	Elusimicrobia; unclassified	Elusimicrobia	NA	0.611701250510472	1.97769099979998	0.760459077723799	0.898951654727828	0.541526465837517	0	0	0	0	0.309300720169297
Microbiome → Measured Phenotypes (Linear)	clr	LBXTGN	Thyroglobulin (ng/mL)	RSV_genus18	Acidobacteria; unclassified	Acidobacteria	NA	-0.533006427586357	1.73007844682909	0.761371767721243	0.899444408082567	0.541823299356114	0	0	0	0	-0.308082230931932
Microbiome → Measured Phenotypes (Linear)	clr	LBXTGN	Thyroglobulin (ng/mL)	RSV_genus579	Firmicutes; Incertae_Sedis	Firmicutes	Incertae_Sedis	-0.0860620522739487	0.280177228037908	0.762055259677721	0.899829573855524	0.54205532235612	0	0	0	0	-0.307170046890122
Microbiome → Measured Phenotypes (Linear)	clr	LBXTGN	Thyroglobulin (ng/mL)	RSV_genus27	Actinobacteria; CL500-29_marine_group	Actinobacteria	CL500-29_marine_group	1.68399494146515	5.50151851440062	0.762860000988541	0.900318718079784	0.54234998174259	0	0	0	0	0.306096387216943
Microbiome → Measured Phenotypes (Linear)	clr	LBXTGN	Thyroglobulin (ng/mL)	RSV_genus358	Bacteroidetes; unclassified	Bacteroidetes	NA	0.881346165820929	2.88163981328479	0.763045592044045	0.90042740835859	0.542415456523401	0	0	0	0	0.305848830154897
Microbiome → Measured Phenotypes (Linear)	clr	LBXTGN	Thyroglobulin (ng/mL)	RSV_genus1011	Proteobacteria; Hydrogenophaga	Proteobacteria	Hydrogenophaga	1.14299399425941	3.7507644202081	0.763879841810222	0.90087047982742	0.542682361785066	0	0	0	0	0.304736279383814
Microbiome → Measured Phenotypes (Linear)	clr	LBXTGN	Thyroglobulin (ng/mL)	RSV_genus1174	Proteobacteria; Candidatus_Blochmannia	Proteobacteria	Candidatus_Blochmannia	0.341981240795516	1.12537743930962	0.764521097899895	0.901321456762696	0.542954029282033	0	0	0	0	0.303881372462299
Microbiome → Measured Phenotypes (Linear)	clr	LBXTGN	Thyroglobulin (ng/mL)	RSV_genus675	Firmicutes; Ruminococcaceae_UCG-004	Firmicutes	Ruminococcaceae_UCG-004	-1.04227279538623	3.43569703877828	0.764907947891407	0.901462190839701	0.543038807175196	0	0	0	0	-0.303365746054506
Microbiome → Measured Phenotypes (Linear)	clr	LBXTGN	Thyroglobulin (ng/mL)	RSV_genus200	Actinobacteria; unclassified	Actinobacteria	NA	0.366649369689524	1.2098191741958	0.765136390316102	0.901588152091802	0.543114685951684	0	0	0	0	0.303061298340923
Microbiome → Measured Phenotypes (Linear)	clr	LBXTGN	Thyroglobulin (ng/mL)	RSV_genus1314	Tenericutes; Acholeplasma	Tenericutes	Acholeplasma	-0.0734197308851055	0.244360733263803	0.767091924294944	0.902617635207873	0.543734844277833	0	0	0	0	-0.300456337253843
Microbiome → Measured Phenotypes (Linear)	clr	LBXTGN	Thyroglobulin (ng/mL)	RSV_genus510	Firmicutes; Dolosigranulum	Firmicutes	Dolosigranulum	0.504539793916271	1.70212590030091	0.770127079207049	0.904152176804455	0.544659248702818	0	0	0	0	0.296417435294931
Microbiome → Measured Phenotypes (Linear)	clr	LBXTGN	Thyroglobulin (ng/mL)	RSV_genus116	Actinobacteria; Frondihabitans	Actinobacteria	Frondihabitans	1.73895080527946	5.89161063799569	0.771074966194521	0.904711488145194	0.54499617660329	0	0	0	0	0.295157116131328
Microbiome → Measured Phenotypes (Linear)	clr	LBXTGN	Thyroglobulin (ng/mL)	RSV_genus1304	Spirochaetae; Sphaerochaeta	Spirochaetae	Sphaerochaeta	2.03088440453479	6.91796985403219	0.772271774545143	0.905369704677608	0.545392684769975	0	0	0	0	0.293566529977154
Microbiome → Measured Phenotypes (Linear)	clr	LBXTGN	Thyroglobulin (ng/mL)	RSV_genus949	Proteobacteria; Candidatus_Odyssella	Proteobacteria	Candidatus_Odyssella	1.05115620730401	3.58614394482772	0.772610866276243	0.905499020999418	0.54547058463295	0	0	0	0	0.293116010811581
Microbiome → Measured Phenotypes (Linear)	clr	LBXTGN	Thyroglobulin (ng/mL)	RSV_genus375	Bacteroidetes; unclassified	Bacteroidetes	NA	0.617362110933374	2.12856438274852	0.774929706813274	0.906655897441346	0.546167484413614	0	0	0	0	0.290036851098768
Microbiome → Measured Phenotypes (Linear)	clr	LBXTGN	Thyroglobulin (ng/mL)	RSV_genus764	Lentisphaerae; unclassified	Lentisphaerae	NA	1.41378244242529	4.9290137308229	0.777348021171439	0.907643773726033	0.546762578877614	0	0	0	0	0.286828667890373
Microbiome → Measured Phenotypes (Linear)	clr	LBXTGN	Thyroglobulin (ng/mL)	RSV_genus86	Actinobacteria; unclassified	Actinobacteria	NA	1.41378244242529	4.9290137308229	0.777348021171439	0.907643773726033	0.546762578877614	0	0	0	0	0.286828667890373
Microbiome → Measured Phenotypes (Linear)	clr	LBXTGN	Thyroglobulin (ng/mL)	RSV_genus203	Actinobacteria; Senegalimassilia	Actinobacteria	Senegalimassilia	0.579134123568035	2.02083917789323	0.777534805308312	0.907765362975879	0.546835823969724	0	0	0	0	0.28658100550673
Microbiome → Measured Phenotypes (Linear)	clr	LBXTGN	Thyroglobulin (ng/mL)	RSV_genus221	Actinobacteria; Patulibacter	Actinobacteria	Patulibacter	0.985720788904589	3.44094941446593	0.777620280246224	0.90779245449957	0.546852143842991	0	0	0	0	0.286467678007868
Microbiome → Measured Phenotypes (Linear)	clr	LBXTGN	Thyroglobulin (ng/mL)	RSV_genus361	Bacteroidetes; Candidatus_Aquirestis	Bacteroidetes	Candidatus_Aquirestis	0.683840624462896	2.39390164696331	0.778229954952288	0.90779245449957	0.546852143842991	0	0	0	0	0.28565944859529
Microbiome → Measured Phenotypes (Linear)	clr	LBXTGN	Thyroglobulin (ng/mL)	RSV_genus345	Bacteroidetes; Flavisolibacter	Bacteroidetes	Flavisolibacter	0.632420706700016	2.22552332905118	0.779356004732814	0.907814218758463	0.546865254583861	0	0	0	0	0.284167188204512
Microbiome → Measured Phenotypes (Linear)	clr	LBXTGN	Thyroglobulin (ng/mL)	RSV_genus539	Firmicutes; Clostridium_sensu_stricto_10	Firmicutes	Clostridium_sensu_stricto_10	0.802660595128281	2.85909087700353	0.781944182086061	0.909234000838936	0.547720528133061	0	0	0	0	0.280739797949168
Microbiome → Measured Phenotypes (Linear)	clr	LBXTGN	Thyroglobulin (ng/mL)	RSV_genus333	Bacteroidetes; NS4_marine_group	Bacteroidetes	NS4_marine_group	0.939814505878259	3.35731238870708	0.782555618482469	0.909504070641877	0.547883217578201	0	0	0	0	0.27993061028205
Microbiome → Measured Phenotypes (Linear)	clr	LBXTGN	Thyroglobulin (ng/mL)	RSV_genus462	Firmicutes; Anoxybacillus	Firmicutes	Anoxybacillus	-0.304483017918441	1.09975037255819	0.784872927297397	0.910697391945722	0.548602071662157	0	0	0	0	-0.276865573784865
Microbiome → Measured Phenotypes (Linear)	clr	LBXTGN	Thyroglobulin (ng/mL)	RSV_genus796	Proteobacteria; Caulobacter	Proteobacteria	Caulobacter	1.08094813434917	3.92018105845875	0.785724931869496	0.911157138156061	0.548879021750805	0	0	0	0	0.275739339135054
Microbiome → Measured Phenotypes (Linear)	clr	LBXTGN	Thyroglobulin (ng/mL)	RSV_genus134	Actinobacteria; Nesterenkonia	Actinobacteria	Nesterenkonia	0.286912884242936	1.0451591262648	0.786650724378723	0.911602777729397	0.549147474032879	0	0	0	0	0.274515982334966
Microbiome → Measured Phenotypes (Linear)	clr	LBXTGN	Thyroglobulin (ng/mL)	RSV_genus353	Bacteroidetes; Sediminibacterium	Bacteroidetes	Sediminibacterium	-0.587508952678018	2.16558164890489	0.789090685865535	0.912973309787299	0.549973079478655	0	0	0	0	-0.271293835988643
Microbiome → Measured Phenotypes (Linear)	clr	LBXTGN	Thyroglobulin (ng/mL)	RSV_genus1188	Proteobacteria; Pantoea	Proteobacteria	Pantoea	0.210119039901153	0.785631054403211	0.792002400173453	0.914426989718823	0.550848773017498	0	0	0	0	0.267452564054721
Microbiome → Measured Phenotypes (Linear)	clr	LBXTGN	Thyroglobulin (ng/mL)	RSV_genus410	Chloroflexi; unclassified	Chloroflexi	NA	0.481400074896577	1.80067990084974	0.792085114307137	0.914454435766779	0.550865306455389	0	0	0	0	0.267343504344889
Microbiome → Measured Phenotypes (Linear)	clr	LBXTGN	Thyroglobulin (ng/mL)	RSV_genus265	Bacteroidetes; Prevotellaceae_Ga6A1_group	Bacteroidetes	Prevotellaceae_Ga6A1_group	1.27272096283491	4.85076829636614	0.79585594449941	0.916578421644119	0.552144790796505	0	0	0	0	0.262375130098121
Microbiome → Measured Phenotypes (Linear)	clr	LBXTGN	Thyroglobulin (ng/mL)	RSV_genus1329	Verrucomicrobia; unclassified	Verrucomicrobia	NA	1.18516523009056	4.54364691825044	0.797022042959682	0.917138157464734	0.552481974402705	0	0	0	0	0.260840080977708
Microbiome → Measured Phenotypes (Linear)	clr	LBXTGN	Thyroglobulin (ng/mL)	RSV_genus128	Actinobacteria; Arthrobacter	Actinobacteria	Arthrobacter	0.928512125693173	3.56097165305566	0.797092884946786	0.917155224385927	0.552492255477853	0	0	0	0	0.260746845568518
Microbiome → Measured Phenotypes (Linear)	clr	LBXTGN	Thyroglobulin (ng/mL)	RSV_genus610	Firmicutes; Lachnospiraceae_FCS020_group	Firmicutes	Lachnospiraceae_FCS020_group	1.82725328233384	7.00952078087205	0.797142440219978	0.917194597660199	0.552515973850196	0	0	0	0	0.260681627097839
Microbiome → Measured Phenotypes (Linear)	clr	LBXTGN	Thyroglobulin (ng/mL)	RSV_genus257	Bacteroidetes; unclassified	Bacteroidetes	NA	0.0922563462923216	0.356195046165048	0.79841659966692	0.917821324042605	0.552893512420959	0	0	0	0	0.259005135769276
Microbiome → Measured Phenotypes (Linear)	clr	LBXTGN	Thyroglobulin (ng/mL)	RSV_genus512	Firmicutes; Marinilactibacillus	Firmicutes	Marinilactibacillus	1.1103948724099	4.29177814663947	0.79862875411422	0.917921685950743	0.55295397020991	0	0	0	0	0.258726065157714
Microbiome → Measured Phenotypes (Linear)	clr	LBXTGN	Thyroglobulin (ng/mL)	RSV_genus742	Fusobacteria; Fusobacterium	Fusobacteria	Fusobacterium	-0.0950907458964974	0.367963735589301	0.798858230887515	0.918067785028229	0.553041979967361	0	0	0	0	-0.258424232334221
Microbiome → Measured Phenotypes (Linear)	clr	LBXTGN	Thyroglobulin (ng/mL)	RSV_genus115	Actinobacteria; Curtobacterium	Actinobacteria	Curtobacterium	0.475471133980989	1.84312892580466	0.799203953490141	0.918166653630582	0.553101538192248	0	0	0	0	0.257969546961243
Microbiome → Measured Phenotypes (Linear)	clr	LBXTGN	Thyroglobulin (ng/mL)	RSV_genus1275	Proteobacteria; Lysobacter	Proteobacteria	Lysobacter	1.50653756768263	5.93892846616568	0.802474003293828	0.918589135574896	0.553356040370403	0	0	0	0	0.253671613703622
Microbiome → Measured Phenotypes (Linear)	clr	LBXTGN	Thyroglobulin (ng/mL)	RSV_genus725	Firmicutes; Allisonella	Firmicutes	Allisonella	1.34007462263926	5.30396913340849	0.803247992314429	0.919009705816831	0.553609390943322	0	0	0	0	0.252655056794813
Microbiome → Measured Phenotypes (Linear)	clr	LBXTGN	Thyroglobulin (ng/mL)	RSV_genus997	Proteobacteria; Polynucleobacter	Proteobacteria	Polynucleobacter	0.763557322658465	3.03789301663757	0.804246230440434	0.919483377579518	0.553894729753553	0	0	0	0	0.251344375353807
Microbiome → Measured Phenotypes (Linear)	clr	LBXTGN	Thyroglobulin (ng/mL)	RSV_genus1255	Proteobacteria; unclassified	Proteobacteria	NA	-0.364051498501411	1.45143518426276	0.804644375033179	0.91971000723277	0.554031250949697	0	0	0	0	-0.250821740060219
Microbiome → Measured Phenotypes (Linear)	clr	LBXTGN	Thyroglobulin (ng/mL)	RSV_genus813	Proteobacteria; Chelatococcus	Proteobacteria	Chelatococcus	-0.433689481030875	1.75182489268705	0.807127052046456	0.921102775102253	0.554870251198628	0	0	0	0	-0.247564401465752
Microbiome → Measured Phenotypes (Linear)	clr	LBXTGN	Thyroglobulin (ng/mL)	RSV_genus1326	Tenericutes; unclassified	Tenericutes	NA	-0.127394693311757	0.525649799778363	0.811100694402656	0.921926989006211	0.555366755810591	0	0	0	0	-0.242356590576981
Microbiome → Measured Phenotypes (Linear)	clr	LBXTGN	Thyroglobulin (ng/mL)	RSV_genus1088	Proteobacteria; Bdellovibrio	Proteobacteria	Bdellovibrio	0.743887856489111	3.16327460015041	0.816597501960354	0.924712905967442	0.557044985955892	0	0	0	0	0.235163857242662
Microbiome → Measured Phenotypes (Linear)	clr	LBXTGN	Thyroglobulin (ng/mL)	RSV_genus32	Actinobacteria; unclassified	Actinobacteria	NA	-0.359419592695803	1.54228716613935	0.818219992873303	0.925534175876693	0.55753971711203	0	0	0	0	-0.233043236426262
Microbiome → Measured Phenotypes (Linear)	clr	LBXTGN	Thyroglobulin (ng/mL)	RSV_genus1049	Proteobacteria; Tepidiphilus	Proteobacteria	Tepidiphilus	0.365189727292062	1.57455559387114	0.819070587486372	0.925981951046883	0.557809455872871	0	0	0	0	0.231931936041853
Microbiome → Measured Phenotypes (Linear)	clr	LBXTGN	Thyroglobulin (ng/mL)	RSV_genus820	Proteobacteria; unclassified	Proteobacteria	NA	1.11826853863978	4.8762365923664	0.821062831563448	0.927106768939358	0.558487043655061	0	0	0	0	0.229330246278533
Microbiome → Measured Phenotypes (Linear)	clr	LBXTGN	Thyroglobulin (ng/mL)	RSV_genus834	Proteobacteria; Hyphomicrobium	Proteobacteria	Hyphomicrobium	0.402460746268975	1.75866932748359	0.821435390751673	0.927247337111373	0.558571721607429	0	0	0	0	0.228843899179637
Microbiome → Measured Phenotypes (Linear)	clr	LBXTGN	Thyroglobulin (ng/mL)	RSV_genus771	Parcubacteria; unclassified	Parcubacteria	NA	-0.376982477402217	1.67725288203331	0.824564085578449	0.928903044895448	0.559569116272709	0	0	0	0	-0.224761859967835
Microbiome → Measured Phenotypes (Linear)	clr	LBXTGN	Thyroglobulin (ng/mL)	RSV_genus1156	Proteobacteria; Paramoritella	Proteobacteria	Paramoritella	1.00191602051856	4.49202979408588	0.825882380117866	0.929527146669455	0.559945073785244	0	0	0	0	0.223043048787803
Microbiome → Measured Phenotypes (Linear)	clr	LBXTGN	Thyroglobulin (ng/mL)	RSV_genus818	Proteobacteria; Bosea	Proteobacteria	Bosea	-0.517658910863745	2.32597823184291	0.826256528612976	0.929594801049992	0.559985828632736	0	0	0	0	-0.222555354894098
Microbiome → Measured Phenotypes (Linear)	clr	LBXTGN	Thyroglobulin (ng/mL)	RSV_genus466	Firmicutes; Halolactibacillus	Firmicutes	Halolactibacillus	0.891124054874425	4.01588948330857	0.826759718269382	0.929893481442456	0.560165753033003	0	0	0	0	0.221899546433797
Microbiome → Measured Phenotypes (Linear)	clr	LBXTGN	Thyroglobulin (ng/mL)	RSV_genus729	Firmicutes; Dialister	Firmicutes	Dialister	0.0619598835316936	0.280586015058148	0.827585795210693	0.93030356199488	0.560412784640426	0	0	0	0	0.220823135176046
Microbiome → Measured Phenotypes (Linear)	clr	LBXTGN	Thyroglobulin (ng/mL)	RSV_genus599	Firmicutes; Fusicatenibacter	Firmicutes	Fusicatenibacter	-0.412290534504323	1.90790702105791	0.831216215966659	0.932089498875563	0.561488629022177	0	0	0	0	-0.216095716381248
Microbiome → Measured Phenotypes (Linear)	clr	LBXTGN	Thyroglobulin (ng/mL)	RSV_genus1239	Proteobacteria; Alkanindiges	Proteobacteria	Alkanindiges	0.680309629241434	3.1490976094128	0.831264252778588	0.932120062253293	0.561507040332551	0	0	0	0	0.216033198592497
Microbiome → Measured Phenotypes (Linear)	clr	LBXTGN	Thyroglobulin (ng/mL)	RSV_genus1104	Proteobacteria; unclassified	Proteobacteria	NA	0.825436318382525	3.89223594625135	0.834308894895396	0.933674127891568	0.562443205996576	0	0	0	0	0.21207252843382
Microbiome → Measured Phenotypes (Linear)	clr	LBXTGN	Thyroglobulin (ng/mL)	RSV_genus625	Firmicutes; Moryella	Firmicutes	Moryella	0.168616953667235	0.803412223535506	0.835998559695817	0.934648265110571	0.563030024078141	0	0	0	0	0.209876012248379
Microbiome → Measured Phenotypes (Linear)	clr	LBXTGN	Thyroglobulin (ng/mL)	RSV_genus464	Firmicutes; Caldibacillus	Firmicutes	Caldibacillus	0.652905104810641	3.11775102945489	0.836352982228537	0.934806110036373	0.563125109508343	0	0	0	0	0.209415408299871
Microbiome → Measured Phenotypes (Linear)	clr	LBXTGN	Thyroglobulin (ng/mL)	RSV_genus1126	Proteobacteria; unclassified	Proteobacteria	NA	0.489975491762906	2.34454932136807	0.836684251096444	0.934919679126651	0.56319352327427	0	0	0	0	0.208984936805253
Microbiome → Measured Phenotypes (Linear)	clr	LBXTGN	Thyroglobulin (ng/mL)	RSV_genus24	Acidobacteria; unclassified	Acidobacteria	NA	-0.451757130642671	2.16607870618355	0.837011378261159	0.935121468911729	0.563315080989394	0	0	0	0	-0.20855988720679
Microbiome → Measured Phenotypes (Linear)	clr	LBXTGN	Thyroglobulin (ng/mL)	RSV_genus624	Firmicutes; Marvinbryantia	Firmicutes	Marvinbryantia	0.885762104092698	4.27250420500837	0.837968222233129	0.935604977863155	0.563606345700115	0	0	0	0	0.207316847822965
Microbiome → Measured Phenotypes (Linear)	clr	LBXTGN	Thyroglobulin (ng/mL)	RSV_genus641	Firmicutes; Desulfotomaculum	Firmicutes	Desulfotomaculum	0.778895815363677	3.80319431060016	0.839906058382232	0.936653045820088	0.564237699492825	0	0	0	0	0.204800426103068
Microbiome → Measured Phenotypes (Linear)	clr	LBXTGN	Thyroglobulin (ng/mL)	RSV_genus647	Firmicutes; Intestinibacter	Firmicutes	Intestinibacter	-0.628493514366266	3.07144409793603	0.840041373219528	0.936716731276665	0.564276063469401	0	0	0	0	-0.204624760967847
Microbiome → Measured Phenotypes (Linear)	clr	LBXTGN	Thyroglobulin (ng/mL)	RSV_genus665	Firmicutes; Oscillospira	Firmicutes	Oscillospira	0.600849735774969	2.94188639328144	0.840338071238748	0.936866174516116	0.564366087742539	0	0	0	0	0.204239612089429
Microbiome → Measured Phenotypes (Linear)	clr	LBXTGN	Thyroglobulin (ng/mL)	RSV_genus538	Firmicutes; Clostridium_sensu_stricto_1	Firmicutes	Clostridium_sensu_stricto_1	0.119385524359921	0.587275443086871	0.841071937150725	0.937203088647502	0.564569044061604	0	0	0	0	0.203287104484397
Microbiome → Measured Phenotypes (Linear)	clr	LBXTGN	Thyroglobulin (ng/mL)	RSV_genus500	Firmicutes; Aerococcus	Firmicutes	Aerococcus	0.369374669410394	1.82564708182992	0.841813085331549	0.937625809867773	0.56482369037906	0	0	0	0	0.202325341566101
Microbiome → Measured Phenotypes (Linear)	clr	LBXTGN	Thyroglobulin (ng/mL)	RSV_genus577	Firmicutes; Family_XIII_AD3011_group	Firmicutes	Family_XIII_AD3011_group	0.155197313426168	0.768456629498433	0.842094850507341	0.937792698508767	0.564924223723062	0	0	0	0	0.201959756046954
Microbiome → Measured Phenotypes (Linear)	clr	LBXTGN	Thyroglobulin (ng/mL)	RSV_genus396	Chloroflexi; unclassified	Chloroflexi	NA	-0.171132691896976	0.852593285233144	0.843050369885103	0.938235078706544	0.565190712564591	0	0	0	0	-0.200720196676402
Microbiome → Measured Phenotypes (Linear)	clr	LBXTGN	Thyroglobulin (ng/mL)	RSV_genus689	Firmicutes; Pelospora	Firmicutes	Pelospora	-0.211201984740244	1.05485547624056	0.84343688090238	0.938461487509224	0.565327100720845	0	0	0	0	-0.200218882583759
Microbiome → Measured Phenotypes (Linear)	clr	LBXTGN	Thyroglobulin (ng/mL)	RSV_genus567	Firmicutes; unclassified	Firmicutes	NA	0.143850086944541	0.721619917659805	0.844112058403784	0.93862129848302	0.56542337049396	0	0	0	0	0.199343287822547
Microbiome → Measured Phenotypes (Linear)	clr	LBXTGN	Thyroglobulin (ng/mL)	RSV_genus844	Proteobacteria; unclassified	Proteobacteria	NA	0.390559399103259	1.96600739322849	0.844642025851035	0.93862129848302	0.56542337049396	0	0	0	0	0.198656119223387
Microbiome → Measured Phenotypes (Linear)	clr	LBXTGN	Thyroglobulin (ng/mL)	RSV_genus525	Firmicutes; Weissella	Firmicutes	Weissella	0.131777881558111	0.668236111774215	0.845763298411548	0.939062379778435	0.565689076879611	0	0	0	0	0.197202574413752
Microbiome → Measured Phenotypes (Linear)	clr	LBXTGN	Thyroglobulin (ng/mL)	RSV_genus964	Proteobacteria; Blastomonas	Proteobacteria	Blastomonas	-0.129177261388076	0.65733999721176	0.846293707131832	0.939455042268945	0.565925615885501	0	0	0	0	-0.196515139708533
Microbiome → Measured Phenotypes (Linear)	clr	LBXTGN	Thyroglobulin (ng/mL)	RSV_genus1245	Proteobacteria; unclassified	Proteobacteria	NA	0.643331186583542	3.28905188628466	0.847001652116299	0.939883962184896	0.566183996283369	0	0	0	0	0.195597761551355
Microbiome → Measured Phenotypes (Linear)	clr	LBXTGN	Thyroglobulin (ng/mL)	RSV_genus77	Actinobacteria; unclassified	Actinobacteria	NA	0.76634249645115	3.93371916297401	0.84760679996851	0.940127777138663	0.5663308698661	0	0	0	0	0.194813728357713
Microbiome → Measured Phenotypes (Linear)	clr	LBXTGN	Thyroglobulin (ng/mL)	RSV_genus1117	Proteobacteria; Phaselicystis	Proteobacteria	Phaselicystis	0.714797681472433	3.67204303689956	0.847725930858426	0.940178080544393	0.566361172525182	0	0	0	0	0.194659396496606
Microbiome → Measured Phenotypes (Linear)	clr	LBXTGN	Thyroglobulin (ng/mL)	RSV_genus142	Actinobacteria; Promicromonospora	Actinobacteria	Promicromonospora	0.716466679315872	3.68177984929416	0.847773390916805	0.940178080544393	0.566361172525182	0	0	0	0	0.194597914227062
Microbiome → Measured Phenotypes (Linear)	clr	LBXTGN	Thyroglobulin (ng/mL)	RSV_genus1317	Tenericutes; Mesoplasma	Tenericutes	Mesoplasma	0.882364234318954	4.5616217937788	0.848673405917328	0.940685937081825	0.566667104167247	0	0	0	0	0.193432133177357
Microbiome → Measured Phenotypes (Linear)	clr	LBXTGN	Thyroglobulin (ng/mL)	RSV_genus1205	Proteobacteria; Legionella	Proteobacteria	Legionella	-0.510482900120762	2.66086316663736	0.849896270572455	0.941381021090734	0.567085821219299	0	0	0	0	-0.191848610075609
Microbiome → Measured Phenotypes (Linear)	clr	LBXTGN	Thyroglobulin (ng/mL)	RSV_genus62	Actinobacteria; Rhodococcus	Actinobacteria	Rhodococcus	0.360499161029736	1.88025941613768	0.849989104967852	0.941402483076744	0.567098749871661	0	0	0	0	0.191728416800195
Microbiome → Measured Phenotypes (Linear)	clr	LBXTGN	Thyroglobulin (ng/mL)	RSV_genus475	Firmicutes; Gemella	Firmicutes	Gemella	-0.0893784205674231	0.471832894957961	0.851766226648417	0.942236519431402	0.567601171505953	0	0	0	0	-0.189428124919918
Microbiome → Measured Phenotypes (Linear)	clr	LBXTGN	Thyroglobulin (ng/mL)	RSV_genus138	Actinobacteria; unclassified	Actinobacteria	NA	-0.553347189436464	2.92266216539531	0.851842168447212	0.942262431173202	0.567616780681248	0	0	0	0	-0.189329850021041
Microbiome → Measured Phenotypes (Linear)	clr	LBXTGN	Thyroglobulin (ng/mL)	RSV_genus751	Fusobacteria; unclassified	Fusobacteria	NA	-0.0311223995927928	0.164813668980261	0.852225474700608	0.942390111582418	0.567693695074137	0	0	0	0	-0.188833849676147
Microbiome → Measured Phenotypes (Linear)	clr	LBXTGN	Thyroglobulin (ng/mL)	RSV_genus455	Elusimicrobia; unclassified	Elusimicrobia	NA	0.419180598092878	2.25726704479753	0.854646071682069	0.943525868446193	0.568377872468166	0	0	0	0	0.18570270587124
Microbiome → Measured Phenotypes (Linear)	clr	LBXTGN	Thyroglobulin (ng/mL)	RSV_genus918	Proteobacteria; unclassified	Proteobacteria	NA	0.95152951665678	5.22925922666389	0.857539389576094	0.944443245783933	0.568930498524232	0	0	0	0	0.181962583114058
Microbiome → Measured Phenotypes (Linear)	clr	LBXTGN	Thyroglobulin (ng/mL)	RSV_genus480	Firmicutes; Paenibacillus	Firmicutes	Paenibacillus	0.269512367652111	1.48587076089386	0.857987585237689	0.944648932154801	0.569054403533919	0	0	0	0	0.181383451875707
Microbiome → Measured Phenotypes (Linear)	clr	LBXTGN	Thyroglobulin (ng/mL)	RSV_genus733	Firmicutes; unclassified	Firmicutes	NA	-0.0448069861239189	0.252154513919178	0.860842073764924	0.946011994981633	0.569875509531607	0	0	0	0	-0.177696545770664
Microbiome → Measured Phenotypes (Linear)	clr	LBXTGN	Thyroglobulin (ng/mL)	RSV_genus979	Proteobacteria; Bordetella	Proteobacteria	Bordetella	0.618396205822967	3.48568449303997	0.861063802602666	0.946087611052296	0.56992106048342	0	0	0	0	0.17741026391165
Microbiome → Measured Phenotypes (Linear)	clr	LBXTGN	Thyroglobulin (ng/mL)	RSV_genus895	Proteobacteria; Paracocccus	Proteobacteria	Paracocccus	-0.152954505375903	0.864863724214893	0.861494762583775	0.946323520017224	0.57006317151616	0	0	0	0	-0.17685388008932
Microbiome → Measured Phenotypes (Linear)	clr	LBXTGN	Thyroglobulin (ng/mL)	RSV_genus1139	Proteobacteria; Wolinella	Proteobacteria	Wolinella	-0.109639354186968	0.630640449270233	0.863819166628291	0.947513547303879	0.570780041291529	0	0	0	0	-0.173853983381244
Microbiome → Measured Phenotypes (Linear)	clr	LBXTGN	Thyroglobulin (ng/mL)	RSV_genus631	Firmicutes; Stomatobaculum	Firmicutes	Stomatobaculum	-0.0441842139673522	0.255498018186681	0.86453249551429	0.947907714364122	0.571017486646861	0	0	0	0	-0.172933685673713
Microbiome → Measured Phenotypes (Linear)	clr	LBXTGN	Thyroglobulin (ng/mL)	RSV_genus1344	Verrucomicrobia; Akkermansia	Verrucomicrobia	Akkermansia	0.0807361269417861	0.481591291610787	0.868634480335019	0.950042321575856	0.572303369256056	0	0	0	0	0.167644490978536
Microbiome → Measured Phenotypes (Linear)	clr	LBXTGN	Thyroglobulin (ng/mL)	RSV_genus878	Proteobacteria; unclassified	Proteobacteria	NA	0.770848369345913	4.65536013879379	0.870234313866153	0.950840486971919	0.572784182305135	0	0	0	0	0.165582972393977
Microbiome → Measured Phenotypes (Linear)	clr	LBXTGN	Thyroglobulin (ng/mL)	RSV_genus1343	Verrucomicrobia; unclassified	Verrucomicrobia	NA	0.572643001406027	3.48159457124438	0.871092664590114	0.951229033138759	0.573018241646855	0	0	0	0	0.164477221482269
Microbiome → Measured Phenotypes (Linear)	clr	LBXTGN	Thyroglobulin (ng/mL)	RSV_genus687	Firmicutes; Subdoligranulum	Firmicutes	Subdoligranulum	0.100441126831356	0.622374873096525	0.873494952572698	0.952293846640927	0.573659682918554	0	0	0	0	0.161383647015869
Microbiome → Measured Phenotypes (Linear)	clr	LBXTGN	Thyroglobulin (ng/mL)	RSV_genus1321	Tenericutes; Candidatus_Bacilloplasma	Tenericutes	Candidatus_Bacilloplasma	0.387398951024065	2.44398727005086	0.875726784006863	0.9533071571095	0.574270098878029	0	0	0	0	0.158511034722371
Microbiome → Measured Phenotypes (Linear)	clr	LBXTGN	Thyroglobulin (ng/mL)	RSV_genus622	Firmicutes; Lachnospiraceae_UCG-010	Firmicutes	Lachnospiraceae_UCG-010	0.814219124745437	5.16666913420377	0.876442032736791	0.953628673929087	0.57446377989091	0	0	0	0	0.157590723074416
Microbiome → Measured Phenotypes (Linear)	clr	LBXTGN	Thyroglobulin (ng/mL)	RSV_genus1345	Verrucomicrobia; Luteolibacter	Verrucomicrobia	Luteolibacter	0.534125949850051	3.47372230795107	0.879418928046239	0.953641207890609	0.574471330321292	0	0	0	0	0.153761844643563
Microbiome → Measured Phenotypes (Linear)	clr	LBXTGN	Thyroglobulin (ng/mL)	RSV_genus338	Bacteroidetes; unclassified	Bacteroidetes	NA	-0.32616290890584	2.11034558798974	0.878802681290963	0.953641207890609	0.574471330321292	0	0	0	0	-0.154554263890273
Microbiome → Measured Phenotypes (Linear)	clr	LBXTGN	Thyroglobulin (ng/mL)	RSV_genus497	Firmicutes; Planifilum	Firmicutes	Planifilum	0.553270204526987	3.51154786988245	0.876467965566887	0.953641207890609	0.574471330321292	0	0	0	0	0.157557357902544
Microbiome → Measured Phenotypes (Linear)	clr	LBXTGN	Thyroglobulin (ng/mL)	RSV_genus595	Firmicutes; Coprococcus_2	Firmicutes	Coprococcus_2	0.322733927269779	2.19904663390139	0.884866839303598	0.954585141763284	0.575039953974595	0	0	0	0	0.146760838217063
Microbiome → Measured Phenotypes (Linear)	clr	LBXTGN	Thyroglobulin (ng/mL)	RSV_genus8	Acidobacteria; unclassified	Acidobacteria	NA	0.578228458334291	3.96724787403824	0.885653518884028	0.954890305120806	0.57522378369851	0	0	0	0	0.145750524467662
Microbiome → Measured Phenotypes (Linear)	clr	LBXTGN	Thyroglobulin (ng/mL)	RSV_genus1094	Proteobacteria; unclassified	Proteobacteria	NA	-0.0917136728888127	0.640671123735127	0.887677025066759	0.955802104113946	0.575773049372267	0	0	0	0	-0.143152499763248
Microbiome → Measured Phenotypes (Linear)	clr	LBXTGN	Thyroglobulin (ng/mL)	RSV_genus1313	TM6; unclassified	TM6	NA	0.323873195032018	2.26476086123767	0.887791563703984	0.955840474347433	0.575796163515085	0	0	0	0	0.143005471604196
Microbiome → Measured Phenotypes (Linear)	clr	LBXTGN	Thyroglobulin (ng/mL)	RSV_genus884	Proteobacteria; Amaricoccus	Proteobacteria	Amaricoccus	0.422276737383244	3.07411583348319	0.892187314247524	0.957424235988023	0.576750217984474	0	0	0	0	0.137365265415121
Microbiome → Measured Phenotypes (Linear)	clr	LBXTGN	Thyroglobulin (ng/mL)	RSV_genus1039	Proteobacteria; Janthinobacterium	Proteobacteria	Janthinobacterium	-0.246751007795665	1.87634388040106	0.896757362860461	0.959048028166673	0.577728386760442	0	0	0	0	-0.131506282176231
Microbiome → Measured Phenotypes (Linear)	clr	LBXTGN	Thyroglobulin (ng/mL)	RSV_genus88	Actinobacteria; Brevibacterium	Actinobacteria	Brevibacterium	0.23013672558316	1.73849756584972	0.896078123047877	0.959048028166673	0.577728386760442	0	0	0	0	0.132376789075731
Microbiome → Measured Phenotypes (Linear)	clr	LBXTGN	Thyroglobulin (ng/mL)	RSV_genus1346	Verrucomicrobia; unclassified	Verrucomicrobia	NA	-0.210612761168509	1.62556563282312	0.898274154428224	0.959622106766115	0.578074210424522	0	0	0	0	-0.129562754598064
Microbiome → Measured Phenotypes (Linear)	clr	LBXTGN	Thyroglobulin (ng/mL)	RSV_genus1277	Proteobacteria; unclassified	Proteobacteria	NA	0.489354311239222	3.87079540563703	0.900726023207487	0.960599884124598	0.578663221317967	0	0	0	0	0.126422158744577
Microbiome → Measured Phenotypes (Linear)	clr	LBXTGN	Thyroglobulin (ng/mL)	RSV_genus511	Firmicutes; Granulicatella	Firmicutes	Granulicatella	0.0665489070781009	0.527382664663726	0.900909548787471	0.96071854166425	0.578734700354414	0	0	0	0	0.126187134195119
Microbiome → Measured Phenotypes (Linear)	clr	LBXTGN	Thyroglobulin (ng/mL)	RSV_genus849	Proteobacteria; Hansschlegelia	Proteobacteria	Hansschlegelia	-0.327452821154996	2.60925946739687	0.901448915961636	0.961005241625503	0.57890740776972	0	0	0	0	-0.125496457997594
Microbiome → Measured Phenotypes (Linear)	clr	LBXTGN	Thyroglobulin (ng/mL)	RSV_genus1095	Proteobacteria; Desulfomicrobium	Proteobacteria	Desulfomicrobium	0.0844665545735814	0.69366129356646	0.904360501089152	0.961648965527005	0.579295185607963	0	0	0	0	0.121769162207821
Microbiome → Measured Phenotypes (Linear)	clr	LBXTGN	Thyroglobulin (ng/mL)	RSV_genus1136	Proteobacteria; unclassified	Proteobacteria	NA	0.332770536736818	2.69718678267134	0.903104442392181	0.961648965527005	0.579295185607963	0	0	0	0	0.123376897319375
Microbiome → Measured Phenotypes (Linear)	clr	LBXTGN	Thyroglobulin (ng/mL)	RSV_genus1281	Proteobacteria; Silanimonas	Proteobacteria	Silanimonas	0.458232471743441	3.70658143042647	0.902909296365141	0.961648965527005	0.579295185607963	0	0	0	0	0.123626711120365
Microbiome → Measured Phenotypes (Linear)	clr	LBXTGN	Thyroglobulin (ng/mL)	RSV_genus243	Bacteroidetes; Butyricimonas	Bacteroidetes	Butyricimonas	0.291598382008831	2.39979740859849	0.9045633243404	0.961648965527005	0.579295185607963	0	0	0	0	0.121509582835631
Microbiome → Measured Phenotypes (Linear)	clr	LBXTGN	Thyroglobulin (ng/mL)	RSV_genus370	Bacteroidetes; Olivibacter	Bacteroidetes	Olivibacter	0.71461186806088	6.11605936479635	0.908211585821542	0.961648965527005	0.579295185607963	0	0	0	0	0.116841878967713
Microbiome → Measured Phenotypes (Linear)	clr	LBXTGN	Thyroglobulin (ng/mL)	RSV_genus444	Deferribacteres; Mucispirillum	Deferribacteres	Mucispirillum	0.492818788740348	4.08211397052525	0.90517533361381	0.961648965527005	0.579295185607963	0	0	0	0	0.120726366852745
Microbiome → Measured Phenotypes (Linear)	clr	LBXTGN	Thyroglobulin (ng/mL)	RSV_genus496	Firmicutes; Laceyella	Firmicutes	Laceyella	0.514878036163855	4.19738582014971	0.903659525200472	0.961648965527005	0.579295185607963	0	0	0	0	0.122666359068581
Microbiome → Measured Phenotypes (Linear)	clr	LBXTGN	Thyroglobulin (ng/mL)	RSV_genus1137	Proteobacteria; Rs-M59_termite_group	Proteobacteria	Rs-M59_termite_group	0.102360852295263	0.891974646963781	0.909841347509217	0.962270910770487	0.579669844031335	0	0	0	0	0.114757580435377
Microbiome → Measured Phenotypes (Linear)	clr	LBXTGN	Thyroglobulin (ng/mL)	RSV_genus1036	Proteobacteria; Duganella	Proteobacteria	Duganella	0.459571794549356	4.13019841255985	0.912568407022074	0.963538751472284	0.580433588433915	0	0	0	0	0.111271117908478
Microbiome → Measured Phenotypes (Linear)	clr	LBXTGN	Thyroglobulin (ng/mL)	RSV_genus1200	Proteobacteria; Aquicella	Proteobacteria	Aquicella	0.307970171862756	2.81347768636814	0.913983557897692	0.964197497577043	0.580830415613795	0	0	0	0	0.10946245401374
Microbiome → Measured Phenotypes (Linear)	clr	LBXTGN	Thyroglobulin (ng/mL)	RSV_genus925	Proteobacteria; AEGEAN-169_marine_group	Proteobacteria	AEGEAN-169_marine_group	0.463323039258323	4.28676304785152	0.915063659932345	0.964750299617389	0.581163422326272	0	0	0	0	0.108082260224422
Microbiome → Measured Phenotypes (Linear)	clr	LBXTGN	Thyroglobulin (ng/mL)	RSV_genus555	Firmicutes; Defluviitaleaceae_UCG-011	Firmicutes	Defluviitaleaceae_UCG-011	-0.0394292467644827	0.37015707273652	0.916286202624652	0.965299850366146	0.581494470467969	0	0	0	0	-0.106520311696296
Microbiome → Measured Phenotypes (Linear)	clr	LBXTGN	Thyroglobulin (ng/mL)	RSV_genus1316	Tenericutes; Entomoplasma	Tenericutes	Entomoplasma	0.450133323032006	4.26668086192051	0.917085196655399	0.965571464939304	0.581658090479233	0	0	0	0	0.105499646586971
Microbiome → Measured Phenotypes (Linear)	clr	LBXTGN	Thyroglobulin (ng/mL)	RSV_genus561	Firmicutes; Anaerococcus	Firmicutes	Anaerococcus	-0.0474231702912747	0.451556076430353	0.917459401162122	0.965729825840093	0.581753486731612	0	0	0	0	-0.105021663457981
Microbiome → Measured Phenotypes (Linear)	clr	LBXTGN	Thyroglobulin (ng/mL)	RSV_genus1305	Spirochaetae; Spirochaeta_2	Spirochaetae	Spirochaeta_2	-0.134289919449073	1.29811742766017	0.918690165548163	0.966356202316335	0.582130814519685	0	0	0	0	-0.103449746985624
Microbiome → Measured Phenotypes (Linear)	clr	LBXTGN	Thyroglobulin (ng/mL)	RSV_genus952	Proteobacteria; unclassified	Proteobacteria	NA	0.354835968930526	3.48494064659462	0.919966586370065	0.9670670959043	0.582559055226794	0	0	0	0	0.101819802663572
Microbiome → Measured Phenotypes (Linear)	clr	LBXTGN	Thyroglobulin (ng/mL)	RSV_genus478	Firmicutes; Brevibacillus	Firmicutes	Brevibacillus	0.399271463984358	3.96545675789765	0.920853523448058	0.967554926688102	0.58285292339967	0	0	0	0	0.100687383159371
Microbiome → Measured Phenotypes (Linear)	clr	LBXTGN	Thyroglobulin (ng/mL)	RSV_genus707	Firmicutes; Erysipelotrichaceae_UCG-003	Firmicutes	Erysipelotrichaceae_UCG-003	0.119250444793012	1.36102638863824	0.931097144935653	0.97140613851627	0.585172884789731	0	0	0	0	0.0876180254758514
Microbiome → Measured Phenotypes (Linear)	clr	LBXTGN	Thyroglobulin (ng/mL)	RSV_genus271	Bacteroidetes; Alistipes	Bacteroidetes	Alistipes	0.0614088045564114	0.703541189146321	0.931358099627042	0.971473910669224	0.585213710583062	0	0	0	0	0.0872853011362775
Microbiome → Measured Phenotypes (Linear)	clr	LBXTGN	Thyroglobulin (ng/mL)	RSV_genus629	Firmicutes; Roseburia	Firmicutes	Roseburia	0.117970949123956	1.35464040113311	0.931513989080189	0.971524666791454	0.585244285957552	0	0	0	0	0.0870865426907965
Microbiome → Measured Phenotypes (Linear)	clr	LBXTGN	Thyroglobulin (ng/mL)	RSV_genus1198	Proteobacteria; Yersinia	Proteobacteria	Yersinia	-0.0298699015889727	0.348578109079191	0.932608851938991	0.972073236325039	0.585574743017424	0	0	0	0	-0.085690698328353
Microbiome → Measured Phenotypes (Linear)	clr	LBXTGN	Thyroglobulin (ng/mL)	RSV_genus627	Firmicutes; Oribacterium	Firmicutes	Oribacterium	-0.041771019099253	0.490430617298891	0.933015640154713	0.972220156952323	0.585663247674636	0	0	0	0	-0.0851721275668149
Microbiome → Measured Phenotypes (Linear)	clr	LBXTGN	Thyroglobulin (ng/mL)	RSV_genus131	Actinobacteria; Kocuria	Actinobacteria	Kocuria	-0.0565365452508845	0.671791915353877	0.933811356718111	0.972585051809663	0.585883059520421	0	0	0	0	-0.0841578232168856
Microbiome → Measured Phenotypes (Linear)	clr	LBXTGN	Thyroglobulin (ng/mL)	RSV_genus716	Firmicutes; Solobacterium	Firmicutes	Solobacterium	0.0374727154235675	0.451008672113775	0.934651910787367	0.972854713388616	0.586045503052344	0	0	0	0	0.0830864631669751
Microbiome → Measured Phenotypes (Linear)	clr	LBXTGN	Thyroglobulin (ng/mL)	RSV_genus646	Firmicutes; Filifactor	Firmicutes	Filifactor	0.0187706825730574	0.22676722336505	0.934896200640893	0.9728958001572	0.586070253629828	0	0	0	0	0.0827751131513411
Microbiome → Measured Phenotypes (Linear)	clr	LBXTGN	Thyroglobulin (ng/mL)	RSV_genus808	Proteobacteria; Aureimonas	Proteobacteria	Aureimonas	-0.23047538727504	2.86574172301505	0.936740864159147	0.973710060802225	0.586560762420875	0	0	0	0	-0.0804243402062615
Microbiome → Measured Phenotypes (Linear)	clr	LBXTGN	Thyroglobulin (ng/mL)	RSV_genus1119	Proteobacteria; unclassified	Proteobacteria	NA	0.189520589701353	2.53492738846855	0.941184270781704	0.975773528725285	0.587803790881713	0	0	0	0	0.0747637153488055
Microbiome → Measured Phenotypes (Linear)	clr	LBXTGN	Thyroglobulin (ng/mL)	RSV_genus382	Chlamydiae; unclassified	Chlamydiae	NA	0.183155285797793	2.45034550930664	0.941197615879483	0.975773528725285	0.587803790881713	0	0	0	0	0.0747467184126286
Microbiome → Measured Phenotypes (Linear)	clr	LBXTGN	Thyroglobulin (ng/mL)	RSV_genus180	Actinobacteria; Saccharopolyspora	Actinobacteria	Saccharopolyspora	0.274183457198006	3.74144325829683	0.942347069889539	0.976283060354516	0.588110731595331	0	0	0	0	0.0732828051287404
Microbiome → Measured Phenotypes (Linear)	clr	LBXTGN	Thyroglobulin (ng/mL)	RSV_genus560	Firmicutes; Pseudoramibacter	Firmicutes	Pseudoramibacter	-0.0326608620401754	0.449126910576078	0.942788397660574	0.9764243684343	0.588195855266484	0	0	0	0	-0.0727207861988998
Microbiome → Measured Phenotypes (Linear)	clr	LBXTGN	Thyroglobulin (ng/mL)	RSV_genus1133	Proteobacteria; Campylobacter	Proteobacteria	Campylobacter	-0.0338215803474739	0.503378541999805	0.94713312234408	0.97829795737171	0.589324501051129	0	0	0	0	-0.0671891579110797
Microbiome → Measured Phenotypes (Linear)	clr	LBXTGN	Thyroglobulin (ng/mL)	RSV_genus827	Proteobacteria; unclassified	Proteobacteria	NA	-0.103757463968638	1.61454770348429	0.949431251562543	0.979272529904607	0.58991158136481	0	0	0	0	-0.0642641055106164
Microbiome → Measured Phenotypes (Linear)	clr	LBXTGN	Thyroglobulin (ng/mL)	RSV_genus493	Firmicutes; Nosocomiicoccus	Firmicutes	Nosocomiicoccus	0.316215090764368	5.12943557748767	0.951487702957848	0.980213880428736	0.590478648814728	0	0	0	0	0.0616471512289167
Microbiome → Measured Phenotypes (Linear)	clr	LBXTGN	Thyroglobulin (ng/mL)	RSV_genus931	Proteobacteria; unclassified	Proteobacteria	NA	0.126749887107425	2.0623801981406	0.951636307632393	0.980301577668638	0.590531477435864	0	0	0	0	0.0614580605562931
Microbiome → Measured Phenotypes (Linear)	clr	LBXTGN	Thyroglobulin (ng/mL)	RSV_genus82	Actinobacteria; Kineococcus	Actinobacteria	Kineococcus	0.330140198526352	5.43400864184132	0.952189285946772	0.980531278111886	0.590669848469033	0	0	0	0	0.0607544485638659
Microbiome → Measured Phenotypes (Linear)	clr	LBXTGN	Thyroglobulin (ng/mL)	RSV_genus597	Firmicutes; Dorea	Firmicutes	Dorea	0.280597128001431	4.66131223911066	0.952627390680505	0.980785400214179	0.590822931054979	0	0	0	0	0.0601970247019897
Microbiome → Measured Phenotypes (Linear)	clr	LBXTGN	Thyroglobulin (ng/mL)	RSV_genus130	Actinobacteria; Citricoccus	Actinobacteria	Citricoccus	-0.181165704050519	3.12133440977951	0.954321968791595	0.98155564222841	0.591286923121307	0	0	0	0	-0.0580411068685575
Microbiome → Measured Phenotypes (Linear)	clr	LBXTGN	Thyroglobulin (ng/mL)	RSV_genus965	Proteobacteria; unclassified	Proteobacteria	NA	0.046630655816099	0.831118034383269	0.955843226828708	0.982247524129846	0.59170371123098	0	0	0	0	0.0561059366864795
Microbiome → Measured Phenotypes (Linear)	clr	LBXTGN	Thyroglobulin (ng/mL)	RSV_genus232	Bacteroidetes; unclassified	Bacteroidetes	NA	0.0376004729731617	0.682939429184767	0.956668022048498	0.982705308791245	0.591979479686935	0	0	0	0	0.0550568196333983
Microbiome → Measured Phenotypes (Linear)	clr	LBXTGN	Thyroglobulin (ng/mL)	RSV_genus515	Firmicutes; Catellicoccus	Firmicutes	Catellicoccus	-0.0896983626300052	1.70186733476909	0.958516489692663	0.983693139031537	0.592574546413893	0	0	0	0	-0.0527058489210473
Microbiome → Measured Phenotypes (Linear)	clr	LBXTGN	Thyroglobulin (ng/mL)	RSV_genus195	Actinobacteria; Coriobacteriaceae_UCG-003	Actinobacteria	Coriobacteriaceae_UCG-003	0.140817073130355	2.82587042597502	0.96077687412482	0.984778955720987	0.593228639958627	0	0	0	0	0.0498313977300528
Microbiome → Measured Phenotypes (Linear)	clr	LBXTGN	Thyroglobulin (ng/mL)	RSV_genus334	Bacteroidetes; NS5_marine_group	Bacteroidetes	NS5_marine_group	0.147637930377497	2.98991859579784	0.961132989435374	0.984879848567468	0.593289417583648	0	0	0	0	0.0493785785957494
Microbiome → Measured Phenotypes (Linear)	clr	LBXTGN	Thyroglobulin (ng/mL)	RSV_genus663	Firmicutes; unclassified	Firmicutes	NA	-0.0167608294511859	0.346881336792432	0.961966612018796	0.985165413402392	0.593461441201393	0	0	0	0	-0.0483186256319557
Microbiome → Measured Phenotypes (Linear)	clr	LBXTGN	Thyroglobulin (ng/mL)	RSV_genus863	Proteobacteria; Neorhizobium	Proteobacteria	Neorhizobium	-0.0731414998327992	1.56982949835459	0.963324647374249	0.985781128218813	0.59383234642944	0	0	0	0	-0.0465920024496049
Microbiome → Measured Phenotypes (Linear)	clr	LBXTGN	Thyroglobulin (ng/mL)	RSV_genus1006	Proteobacteria; Comamonas	Proteobacteria	Comamonas	0.0522685667555583	1.23860262438596	0.966779878001764	0.986997387609226	0.594565018365431	0	0	0	0	0.0421996253895156
Microbiome → Measured Phenotypes (Linear)	clr	LBXTGN	Thyroglobulin (ng/mL)	RSV_genus250	Bacteroidetes; Paludibacter	Bacteroidetes	Paludibacter	-0.100561122137396	2.4278406186215	0.967393248709304	0.986997387609226	0.594565018365431	0	0	0	0	-0.0414199850542467
Microbiome → Measured Phenotypes (Linear)	clr	LBXTGN	Thyroglobulin (ng/mL)	RSV_genus708	Firmicutes; Erysipelotrichaceae_UCG-004	Firmicutes	Erysipelotrichaceae_UCG-004	0.0784838282644259	2.10795510823301	0.970688266506134	0.988079020081649	0.595216591347188	0	0	0	0	0.0372322104763487
Microbiome → Measured Phenotypes (Linear)	clr	LBXTGN	Thyroglobulin (ng/mL)	RSV_genus526	Firmicutes; unclassified	Firmicutes	NA	-0.0496725767429448	1.39642236035726	0.971995244309137	0.988674039081267	0.59557502946149	0	0	0	0	-0.0355713129158406
Microbiome → Measured Phenotypes (Linear)	clr	LBXTGN	Thyroglobulin (ng/mL)	RSV_genus664	Firmicutes; Oscillibacter	Firmicutes	Oscillibacter	-0.0747986718760595	2.14965322487289	0.9726056165265	0.98888407775736	0.595701556290108	0	0	0	0	-0.0347956921658759
Microbiome → Measured Phenotypes (Linear)	clr	LBXTGN	Thyroglobulin (ng/mL)	RSV_genus1226	Proteobacteria; Gilliamella	Proteobacteria	Gilliamella	0.137187097158835	4.68193523150971	0.97692983271149	0.990693549910997	0.596791578267639	0	0	0	0	0.0293013658616115
Microbiome → Measured Phenotypes (Linear)	clr	LBXTGN	Thyroglobulin (ng/mL)	RSV_genus741	Fusobacteria; Cetobacterium	Fusobacteria	Cetobacterium	0.0301468012737602	1.05058215165982	0.97740685050374	0.990981355710584	0.596964951837483	0	0	0	0	0.0286953297523009
Microbiome → Measured Phenotypes (Linear)	clr	LBXTGN	Thyroglobulin (ng/mL)	RSV_genus101	Actinobacteria; Janibacter	Actinobacteria	Janibacter	0.0642265569135794	2.80344407892743	0.98196105872794	0.992819165820764	0.598072044536642	0	0	0	0	0.0229098762469882
Microbiome → Measured Phenotypes (Linear)	clr	LBXTGN	Thyroglobulin (ng/mL)	RSV_genus588	Firmicutes; Anaerostipes	Firmicutes	Anaerostipes	0.0346482605685508	1.70160957004718	0.983966873533138	0.99371084638996	0.598609190916821	0	0	0	0	0.0203620508361328
Microbiome → Measured Phenotypes (Linear)	clr	LBXTGN	Thyroglobulin (ng/mL)	RSV_genus450	Deinococcus-Thermus; Thermus	Deinococcus-Thermus	Thermus	0.041618728371016	2.60316205683652	0.987410849770256	0.994698888983403	0.599204385564842	0	0	0	0	0.0159877592951677
Microbiome → Measured Phenotypes (Linear)	clr	LBXTGN	Thyroglobulin (ng/mL)	RSV_genus211	Actinobacteria; Gaiella	Actinobacteria	Gaiella	0.015524730243777	1.05132864000404	0.988372208301917	0.995137409536117	0.59946854936482	0	0	0	0	0.0147667719236844
Microbiome → Measured Phenotypes (Linear)	clr	LBXTGN	Thyroglobulin (ng/mL)	RSV_genus256	Bacteroidetes; Alloprevotella	Bacteroidetes	Alloprevotella	-0.00361345426334073	0.283197419287064	0.989952704940973	0.995763550274119	0.599845735144704	0	0	0	0	-0.0127594886720275
Microbiome → Measured Phenotypes (Linear)	clr	LBXTGN	Thyroglobulin (ng/mL)	RSV_genus934	Proteobacteria; Thalassospira	Proteobacteria	Thalassospira	0.0203354661271332	1.9582894481323	0.99182293741304	0.996610798541034	0.600356115605384	0	0	0	0	0.0103843005162122
Microbiome → Measured Phenotypes (Linear)	clr	LBXTGN	Thyroglobulin (ng/mL)	RSV_genus1259	Proteobacteria; unclassified	Proteobacteria	NA	-0.00792806855556179	3.80372607553869	0.998358706981772	0.999386954587352	0.602028465797377	0	0	0	0	-0.0020842900876975
Microbiome → Measured Phenotypes (Linear)	clr	LBXTGN	Thyroglobulin (ng/mL)	RSV_genus730	Firmicutes; Megamonas	Firmicutes	Megamonas	0.00602190027851693	3.76152352714618	0.998739340294969	0.999547228435051	0.602125014404695	0	0	0	0	0.00160092054058895
Microbiome → Measured Phenotypes (Linear)	clr	LBXTPO	Thyroid peroxidase Ab (IU/mL)	RSV_genus1032	Proteobacteria; Xenophilus	Proteobacteria	Xenophilus	-9.70370650629238	2.48090528241702	0.000938155627343433	0.163573937190969	0.09853657384609	0	0	0	0	-3.91135710624089
Microbiome → Measured Phenotypes (Linear)	clr	LBXTPO	Thyroid peroxidase Ab (IU/mL)	RSV_genus1292	Proteobacteria; unclassified	Proteobacteria	NA	-4.51074492277324	1.18465481185102	0.00118884540948723	0.163573937190969	0.09853657384609	0	0	0	0	-3.80764495923095
Microbiome → Measured Phenotypes (Linear)	clr	LBXTPO	Thyroid peroxidase Ab (IU/mL)	RSV_genus966	Proteobacteria; Novosphingobium	Proteobacteria	Novosphingobium	-5.79877994123422	1.47341699873148	0.000887617805919415	0.163573937190969	0.09853657384609	0	0	0	0	-3.93560000069675
Microbiome → Measured Phenotypes (Linear)	clr	LBXTPO	Thyroid peroxidase Ab (IU/mL)	RSV_genus165	Actinobacteria; Nocardioides	Actinobacteria	Nocardioides	-4.50874933194795	1.21857188587794	0.00151964917786772	0.163672872487581	0.0985961722474489	0	0	0	0	-3.70002737154858
Microbiome → Measured Phenotypes (Linear)	clr	LBXTPO	Thyroid peroxidase Ab (IU/mL)	RSV_genus719	Firmicutes; unclassified	Firmicutes	NA	-3.85561123037772	1.0845398867464	0.0021137601745016	0.187466391116438	0.112929334642956	0	0	0	0	-3.55506632581719
Microbiome → Measured Phenotypes (Linear)	clr	LBXTPO	Thyroid peroxidase Ab (IU/mL)	RSV_genus1052	Proteobacteria; unclassified	Proteobacteria	NA	-11.1856710604337	3.18841349346135	0.00235104803859423	0.197203359485956	0.118794862606986	0	0	0	0	-3.50822472786946
Microbiome → Measured Phenotypes (Linear)	clr	LBXTPO	Thyroid peroxidase Ab (IU/mL)	RSV_genus131	Actinobacteria; Kocuria	Actinobacteria	Kocuria	-5.67610372595882	1.69383460698872	0.00335597512379966	0.232478374048943	0.140044452468907	0	0	0	0	-3.351037759259
Microbiome → Measured Phenotypes (Linear)	clr	LBXTPO	Thyroid peroxidase Ab (IU/mL)	RSV_genus711	Firmicutes; Holdemanella	Firmicutes	Holdemanella	-11.8708092273666	3.79235179786239	0.00551105482759892	0.288273155686098	0.173655104113229	0	0	0	0	-3.13019726546935
Microbiome → Measured Phenotypes (Linear)	clr	LBXTPO	Thyroid peroxidase Ab (IU/mL)	RSV_genus1257	Proteobacteria; Aliivibrio	Proteobacteria	Aliivibrio	-4.93539609730026	1.61956285717266	0.00662766367468879	0.301636064908252	0.181704890735594	0	0	0	0	-3.04736310507651
Microbiome → Measured Phenotypes (Linear)	clr	LBXTPO	Thyroid peroxidase Ab (IU/mL)	RSV_genus1018	Proteobacteria; Pelomonas	Proteobacteria	Pelomonas	-4.19731149378538	1.4115938668677	0.00780692504896587	0.324143068891383	0.195263059586472	0	0	0	0	-2.9734554621572
Microbiome → Measured Phenotypes (Linear)	clr	LBXTPO	Thyroid peroxidase Ab (IU/mL)	RSV_genus200	Actinobacteria; unclassified	Actinobacteria	NA	-7.42729629311989	2.56905065545966	0.00936057724928372	0.351198600958077	0.211561251579751	0	0	0	0	-2.89106650245905
Microbiome → Measured Phenotypes (Linear)	clr	LBXTPO	Thyroid peroxidase Ab (IU/mL)	RSV_genus232	Bacteroidetes; unclassified	Bacteroidetes	NA	-3.0900075444146	1.08549113299153	0.0103177262051445	0.365246392388971	0.220023609712567	0	0	0	0	-2.8466446666393
Microbiome → Measured Phenotypes (Linear)	clr	LBXTPO	Thyroid peroxidase Ab (IU/mL)	RSV_genus684	Firmicutes; Ruminococcus_1	Firmicutes	Ruminococcus_1	-4.6483693116832	1.68942282301801	0.0126948781278383	0.398683169799118	0.240165849625786	0	0	0	0	-2.75145407552817
Microbiome → Measured Phenotypes (Linear)	clr	LBXTPO	Thyroid peroxidase Ab (IU/mL)	RSV_genus326	Bacteroidetes; Flavobacterium	Bacteroidetes	Flavobacterium	-7.0603017285179	2.58848575441342	0.0133685723852625	0.400420386339683	0.241212344983639	0	0	0	0	-2.72757990515495
Microbiome → Measured Phenotypes (Linear)	clr	LBXTPO	Thyroid peroxidase Ab (IU/mL)	RSV_genus1260	Proteobacteria; Photobacterium	Proteobacteria	Photobacterium	-5.21158076833032	1.91927063184225	0.0137253808740326	0.400453319310719	0.241232183731719	0	0	0	0	-2.71539650629046
Microbiome → Measured Phenotypes (Linear)	clr	LBXTPO	Thyroid peroxidase Ab (IU/mL)	RSV_genus1162	Proteobacteria; unclassified	Proteobacteria	NA	-4.37004967447605	1.65538542630731	0.01614692231927	0.425884456658124	0.256551843979898	0	0	0	0	-2.63989860308507
Microbiome → Measured Phenotypes (Linear)	clr	LBXTPO	Thyroid peroxidase Ab (IU/mL)	RSV_genus1238	Proteobacteria; Acinetobacter	Proteobacteria	Acinetobacter	5.54916096703259	2.11999676982203	0.0169388494634325	0.431445668671434	0.259901905656188	0	0	0	0	2.61753274628736
Microbiome → Measured Phenotypes (Linear)	clr	LBXTPO	Thyroid peroxidase Ab (IU/mL)	RSV_genus714	Firmicutes; unclassified	Firmicutes	NA	-4.94390654792125	1.9088963565693	0.0179669809379287	0.43838218193027	0.264080445726209	0	0	0	0	-2.58992927033845
Microbiome → Measured Phenotypes (Linear)	clr	LBXTPO	Thyroid peroxidase Ab (IU/mL)	RSV_genus453	Elusimicrobia; unclassified	Elusimicrobia	NA	-6.92633361074527	2.6802257001473	0.0181862824836499	0.439629243380358	0.264831672754044	0	0	0	0	-2.58423520465632
Microbiome → Measured Phenotypes (Linear)	clr	LBXTPO	Thyroid peroxidase Ab (IU/mL)	RSV_genus32	Actinobacteria; unclassified	Actinobacteria	NA	-5.4186711204255	2.09895824243798	0.018288619271361	0.440380329753179	0.265284125504838	0	0	0	0	-2.58160024857456
Microbiome → Measured Phenotypes (Linear)	clr	LBXTPO	Thyroid peroxidase Ab (IU/mL)	RSV_genus1039	Proteobacteria; Janthinobacterium	Proteobacteria	Janthinobacterium	-7.92360402248308	3.12251344589605	0.0200811141495719	0.44220166841247	0.266381295838829	0	0	0	0	-2.53757242675677
Microbiome → Measured Phenotypes (Linear)	clr	LBXTPO	Thyroid peroxidase Ab (IU/mL)	RSV_genus292	Bacteroidetes; Hymenobacter	Bacteroidetes	Hymenobacter	-8.04289786314232	3.175118168166	0.0202721054084826	0.44220166841247	0.266381295838829	0	0	0	0	-2.53310189957056
Microbiome → Measured Phenotypes (Linear)	clr	LBXTPO	Thyroid peroxidase Ab (IU/mL)	RSV_genus594	Firmicutes; Coprococcus_1	Firmicutes	Coprococcus_1	-6.57474570185207	2.60824297356727	0.0208084456695668	0.444345262639451	0.267672592205904	0	0	0	0	-2.52075660453515
Microbiome → Measured Phenotypes (Linear)	clr	LBXTPO	Thyroid peroxidase Ab (IU/mL)	RSV_genus483	Firmicutes; Chryseomicrobium	Firmicutes	Chryseomicrobium	-9.69258789918202	3.8702031292666	0.0215390342588063	0.444493274081048	0.267761753967219	0	0	0	0	-2.50441322469262
Microbiome → Measured Phenotypes (Linear)	clr	LBXTPO	Thyroid peroxidase Ab (IU/mL)	RSV_genus55	Actinobacteria; Turicella	Actinobacteria	Turicella	-8.13610694492344	3.34762450755703	0.0251586583780068	0.456488105475243	0.274987413566434	0	0	0	0	-2.43041205086076
Microbiome → Measured Phenotypes (Linear)	clr	LBXTPO	Thyroid peroxidase Ab (IU/mL)	RSV_genus818	Proteobacteria; Bosea	Proteobacteria	Bosea	-10.3802792533674	4.25925759793649	0.0248089776722687	0.456488105475243	0.274987413566434	0	0	0	0	-2.43710999268897
Microbiome → Measured Phenotypes (Linear)	clr	LBXTPO	Thyroid peroxidase Ab (IU/mL)	RSV_genus707	Firmicutes; Erysipelotrichaceae_UCG-003	Firmicutes	Erysipelotrichaceae_UCG-003	-4.85464250164485	2.03904091158981	0.0278929693233619	0.46146883978065	0.277987796770022	0	0	0	0	-2.38084605073459
Microbiome → Measured Phenotypes (Linear)	clr	LBXTPO	Thyroid peroxidase Ab (IU/mL)	RSV_genus600	Firmicutes; Howardella	Firmicutes	Howardella	-4.79000467420671	2.02745357707923	0.0289690884488011	0.467788601020347	0.2817948068034	0	0	0	0	-2.36257181341101
Microbiome → Measured Phenotypes (Linear)	clr	LBXTPO	Thyroid peroxidase Ab (IU/mL)	RSV_genus852	Proteobacteria; unclassified	Proteobacteria	NA	-4.64901140558795	1.98354398066613	0.0301151716291042	0.470681626067874	0.283537558620283	0	0	0	0	-2.34379043313508
Microbiome → Measured Phenotypes (Linear)	clr	LBXTPO	Thyroid peroxidase Ab (IU/mL)	RSV_genus465	Firmicutes; Geobacillus	Firmicutes	Geobacillus	-5.94479561204833	2.59821141521019	0.0337698601710525	0.476252712019315	0.286893568334814	0	0	0	0	-2.28803382867418
Microbiome → Measured Phenotypes (Linear)	clr	LBXTPO	Thyroid peroxidase Ab (IU/mL)	RSV_genus88	Actinobacteria; Brevibacterium	Actinobacteria	Brevibacterium	-9.36892761163419	4.13880454019954	0.0354913057583813	0.485880723423346	0.292693460866573	0	0	0	0	-2.26367964967548
Microbiome → Measured Phenotypes (Linear)	clr	LBXTPO	Thyroid peroxidase Ab (IU/mL)	RSV_genus640	Firmicutes; unclassified	Firmicutes	NA	-7.20837014922	3.21145155695502	0.0368972645968818	0.493768303773189	0.297444921624664	0	0	0	0	-2.24458318034064
Microbiome → Measured Phenotypes (Linear)	clr	LBXTPO	Thyroid peroxidase Ab (IU/mL)	RSV_genus1040	Proteobacteria; Massilia	Proteobacteria	Massilia	-5.72454210133262	2.56854091081542	0.0381044132450615	0.500542758936036	0.301525838260188	0	0	0	0	-2.22871361605656
Microbiome → Measured Phenotypes (Linear)	clr	LBXTPO	Thyroid peroxidase Ab (IU/mL)	RSV_genus676	Firmicutes; Ruminococcaceae_UCG-005	Firmicutes	Ruminococcaceae_UCG-005	-5.96466666620311	2.70261230123237	0.0398148288351173	0.50616149260329	0.304910550852137	0	0	0	0	-2.20700048744812
Microbiome → Measured Phenotypes (Linear)	clr	LBXTPO	Thyroid peroxidase Ab (IU/mL)	RSV_genus567	Firmicutes; unclassified	Firmicutes	NA	6.57835883342596	3.0201271857703	0.0421943610213227	0.519647039316595	0.313034214024828	0	0	0	0	2.17817278173605
Microbiome → Measured Phenotypes (Linear)	clr	LBXTPO	Thyroid peroxidase Ab (IU/mL)	RSV_genus1096	Proteobacteria; Bilophila	Proteobacteria	Bilophila	-4.71144011636299	2.16931110393593	0.0427324809282758	0.523090232019408	0.315108385606521	0	0	0	0	-2.1718600470973
Microbiome → Measured Phenotypes (Linear)	clr	LBXTPO	Thyroid peroxidase Ab (IU/mL)	RSV_genus1284	Proteobacteria; Thermomonas	Proteobacteria	Thermomonas	-5.02304464888328	2.32220244008119	0.043493779884463	0.527827162926178	0.317961902188163	0	0	0	0	-2.16305200708844
Microbiome → Measured Phenotypes (Linear)	clr	LBXTPO	Thyroid peroxidase Ab (IU/mL)	RSV_genus530	Firmicutes; Streptococcus	Firmicutes	Streptococcus	1.93551730878243	0.896742913755526	0.0439020709776554	0.529925852611135	0.319226148159575	0	0	0	0	2.15838595331247
Microbiome → Measured Phenotypes (Linear)	clr	LBXTPO	Thyroid peroxidase Ab (IU/mL)	RSV_genus528	Firmicutes; Lactococcus	Firmicutes	Lactococcus	-3.54774490857094	1.64901373578218	0.0445168293173206	0.533004735777492	0.321080860491473	0	0	0	0	-2.15143441900326
Microbiome → Measured Phenotypes (Linear)	clr	LBXTPO	Thyroid peroxidase Ab (IU/mL)	RSV_genus1178	Proteobacteria; Citrobacter	Proteobacteria	Citrobacter	-6.45595764430299	3.03135319015714	0.0464872295253576	0.544276417928331	0.327870896604189	0	0	0	0	-2.1297279595349
Microbiome → Measured Phenotypes (Linear)	clr	LBXTPO	Thyroid peroxidase Ab (IU/mL)	RSV_genus682	Firmicutes; Ruminococcaceae_UCG-013	Firmicutes	Ruminococcaceae_UCG-013	-6.82114178944967	3.20375992048399	0.0465449162756665	0.544628616772927	0.328083060400299	0	0	0	0	-2.12910516354147
Microbiome → Measured Phenotypes (Linear)	clr	LBXTPO	Thyroid peroxidase Ab (IU/mL)	RSV_genus271	Bacteroidetes; Alistipes	Bacteroidetes	Alistipes	-4.26632599693821	2.00957245711068	0.0471136922255227	0.547367565759671	0.329732997142837	0	0	0	0	-2.12300182650405
Microbiome → Measured Phenotypes (Linear)	clr	LBXTPO	Thyroid peroxidase Ab (IU/mL)	RSV_genus538	Firmicutes; Clostridium_sensu_stricto_1	Firmicutes	Clostridium_sensu_stricto_1	-3.95539186306349	1.87419105229296	0.0483030164678825	0.554045665875084	0.333755869713335	0	0	0	0	-2.11045285816742
Microbiome → Measured Phenotypes (Linear)	clr	LBXTPO	Thyroid peroxidase Ab (IU/mL)	RSV_genus961	Proteobacteria; unclassified	Proteobacteria	NA	-5.47112068579828	2.63066737804143	0.0513288341762857	0.569860251973336	0.343282541001417	0	0	0	0	-2.07974627711071
Microbiome → Measured Phenotypes (Linear)	clr	LBXTPO	Thyroid peroxidase Ab (IU/mL)	RSV_genus934	Proteobacteria; Thalassospira	Proteobacteria	Thalassospira	-7.21141469079545	3.65730893243756	0.0633724583614071	0.611538170872916	0.368389226112293	0	0	0	0	-1.97178166351649
Microbiome → Measured Phenotypes (Linear)	clr	LBXTPO	Thyroid peroxidase Ab (IU/mL)	RSV_genus43	Actinobacteria; Aeriscardovia	Actinobacteria	Aeriscardovia	-2.63603729373568	1.36212671077543	0.0679879563264821	0.622221516641161	0.374824849704253	0	0	0	0	-1.93523647461185
Microbiome → Measured Phenotypes (Linear)	clr	LBXTPO	Thyroid peroxidase Ab (IU/mL)	RSV_genus169	Actinobacteria; unclassified	Actinobacteria	NA	-6.20996838435699	3.21841022417369	0.0687370875479674	0.625353787160573	0.376711722458203	0	0	0	0	-1.92951424828119
Microbiome → Measured Phenotypes (Linear)	clr	LBXTPO	Thyroid peroxidase Ab (IU/mL)	RSV_genus410	Chloroflexi; unclassified	Chloroflexi	NA	-6.07176084513774	3.17511122948238	0.0710352297398751	0.633005255500108	0.381320949869471	0	0	0	0	-1.91229862713426
Microbiome → Measured Phenotypes (Linear)	clr	LBXTPO	Thyroid peroxidase Ab (IU/mL)	RSV_genus705	Firmicutes; Erysipelothrix	Firmicutes	Erysipelothrix	-8.5339604171452	4.46776219360911	0.0713309021908504	0.634128256782073	0.381997443329553	0	0	0	0	-1.91011966334121
Microbiome → Measured Phenotypes (Linear)	clr	LBXTPO	Thyroid peroxidase Ab (IU/mL)	RSV_genus62	Actinobacteria; Rhodococcus	Actinobacteria	Rhodococcus	-9.39847828800747	5.01499819121257	0.0763824270974952	0.651532402328844	0.39248166167355	0	0	0	0	-1.87407411322217
Microbiome → Measured Phenotypes (Linear)	clr	LBXTPO	Thyroid peroxidase Ab (IU/mL)	RSV_genus135	Actinobacteria; Rothia	Actinobacteria	Rothia	2.14140473575183	1.17148785438912	0.0833062384461026	0.653964656451371	0.393946846115966	0	0	0	0	1.82793592586453
Microbiome → Measured Phenotypes (Linear)	clr	LBXTPO	Thyroid peroxidase Ab (IU/mL)	RSV_genus18	Acidobacteria; unclassified	Acidobacteria	NA	-6.10609517390436	3.28389704416385	0.0785267833672802	0.653964656451371	0.393946846115966	0	0	0	0	-1.85940517981711
Microbiome → Measured Phenotypes (Linear)	clr	LBXTPO	Thyroid peroxidase Ab (IU/mL)	RSV_genus244	Bacteroidetes; Coprobacter	Bacteroidetes	Coprobacter	-4.01445881323353	2.16150699800864	0.0788462576778137	0.653964656451371	0.393946846115966	0	0	0	0	-1.85724997278843
Microbiome → Measured Phenotypes (Linear)	clr	LBXTPO	Thyroid peroxidase Ab (IU/mL)	RSV_genus334	Bacteroidetes; NS5_marine_group	Bacteroidetes	NS5_marine_group	-10.4947062236463	5.71510055959706	0.0820098921949386	0.653964656451371	0.393946846115966	0	0	0	0	-1.83631173488681
Microbiome → Measured Phenotypes (Linear)	clr	LBXTPO	Thyroid peroxidase Ab (IU/mL)	RSV_genus513	Firmicutes; unclassified	Firmicutes	NA	-5.81112523596047	3.12409926727175	0.0784245891399397	0.653964656451371	0.393946846115966	0	0	0	0	-1.86009621936094
Microbiome → Measured Phenotypes (Linear)	clr	LBXTPO	Thyroid peroxidase Ab (IU/mL)	RSV_genus637	Firmicutes; [Eubacterium]_ruminantium_group	Firmicutes	[Eubacterium]_ruminantium_group	35.5915771100522	19.7989883421989	0.0881449518684279	0.653964656451371	0.393946846115966	0	0	0	0	1.7976462481264
Microbiome → Measured Phenotypes (Linear)	clr	LBXTPO	Thyroid peroxidase Ab (IU/mL)	RSV_genus655	Firmicutes; Anaerotruncus	Firmicutes	Anaerotruncus	-9.12233459224984	5.03557715421053	0.0858899545535651	0.653964656451371	0.393946846115966	0	0	0	0	-1.81157676923332
Microbiome → Measured Phenotypes (Linear)	clr	LBXTPO	Thyroid peroxidase Ab (IU/mL)	RSV_genus672	Firmicutes; Ruminococcaceae_NK4A214_group	Firmicutes	Ruminococcaceae_NK4A214_group	-6.42466717058621	3.53455688747196	0.0849191330299118	0.653964656451371	0.393946846115966	0	0	0	0	-1.81767258955658
Microbiome → Measured Phenotypes (Linear)	clr	LBXTPO	Thyroid peroxidase Ab (IU/mL)	RSV_genus813	Proteobacteria; Chelatococcus	Proteobacteria	Chelatococcus	-6.66364046617725	3.71990684522662	0.0891816121673343	0.653964656451371	0.393946846115966	0	0	0	0	-1.79134605876704
Microbiome → Measured Phenotypes (Linear)	clr	LBXTPO	Thyroid peroxidase Ab (IU/mL)	RSV_genus834	Proteobacteria; Hyphomicrobium	Proteobacteria	Hyphomicrobium	-6.28123152628349	3.4931629920791	0.0880624941091755	0.653964656451371	0.393946846115966	0	0	0	0	-1.79815014086845
Microbiome → Measured Phenotypes (Linear)	clr	LBXTPO	Thyroid peroxidase Ab (IU/mL)	RSV_genus912	Proteobacteria; unclassified	Proteobacteria	NA	29.0538646376074	15.9610732673549	0.0845044169154763	0.653964656451371	0.393946846115966	0	0	0	0	1.82029517382338
Microbiome → Measured Phenotypes (Linear)	clr	LBXTPO	Thyroid peroxidase Ab (IU/mL)	RSV_genus1087	Proteobacteria; Peredibacter	Proteobacteria	Peredibacter	-4.27411249188653	2.39588143178771	0.0904135205889846	0.654815567483605	0.394459433018281	0	0	0	0	-1.78394157372694
Microbiome → Measured Phenotypes (Linear)	clr	LBXTPO	Thyroid peroxidase Ab (IU/mL)	RSV_genus667	Firmicutes; Ruminiclostridium	Firmicutes	Ruminiclostridium	-10.1149857611082	5.67270915273672	0.0905551154403156	0.655127131763115	0.394647118643283	0	0	0	0	-1.78309613427445
Microbiome → Measured Phenotypes (Linear)	clr	LBXTPO	Thyroid peroxidase Ab (IU/mL)	RSV_genus115	Actinobacteria; Curtobacterium	Actinobacteria	Curtobacterium	-5.69296633471945	3.19655273826674	0.0909119588151135	0.656073910795922	0.395217456214685	0	0	0	0	-1.78097056449828
Microbiome → Measured Phenotypes (Linear)	clr	LBXTPO	Thyroid peroxidase Ab (IU/mL)	RSV_genus1137	Proteobacteria; Rs-M59_termite_group	Proteobacteria	Rs-M59_termite_group	-2.91710276676785	1.639530931046	0.0912050606177512	0.656106051716179	0.395236817833148	0	0	0	0	-1.77923009046665
Microbiome → Measured Phenotypes (Linear)	clr	LBXTPO	Thyroid peroxidase Ab (IU/mL)	RSV_genus841	Proteobacteria; unclassified	Proteobacteria	NA	-9.12285758210593	5.15673231327739	0.0929245949083456	0.656106051716179	0.395236817833148	0	0	0	0	-1.76911598816496
Microbiome → Measured Phenotypes (Linear)	clr	LBXTPO	Thyroid peroxidase Ab (IU/mL)	RSV_genus992	Proteobacteria; Cupriavidus	Proteobacteria	Cupriavidus	-8.20745253664243	4.69918919891828	0.0968595022978707	0.656106051716179	0.395236817833148	0	0	0	0	-1.74656779908579
Microbiome → Measured Phenotypes (Linear)	clr	LBXTPO	Thyroid peroxidase Ab (IU/mL)	RSV_genus1010	Proteobacteria; Extensimonas	Proteobacteria	Extensimonas	-4.17278974218057	2.42929463173366	0.102107369837553	0.656399255873923	0.39541344336187	0	0	0	0	-1.71769602899203
Microbiome → Measured Phenotypes (Linear)	clr	LBXTPO	Thyroid peroxidase Ab (IU/mL)	RSV_genus1218	Proteobacteria; Marinomonas	Proteobacteria	Marinomonas	40.3761483720107	24.3034855722224	0.113058724132073	0.656399255873923	0.39541344336187	0	0	0	0	1.66133159180091
Microbiome → Measured Phenotypes (Linear)	clr	LBXTPO	Thyroid peroxidase Ab (IU/mL)	RSV_genus1229	Proteobacteria; Aggregatibacter	Proteobacteria	Aggregatibacter	-1.35338958871149	0.797872931215906	0.106162628880176	0.656399255873923	0.39541344336187	0	0	0	0	-1.69624702851996
Microbiome → Measured Phenotypes (Linear)	clr	LBXTPO	Thyroid peroxidase Ab (IU/mL)	RSV_genus249	Bacteroidetes; Odoribacter	Bacteroidetes	Odoribacter	5.15506069730352	3.11162416964164	0.113999399028826	0.656399255873923	0.39541344336187	0	0	0	0	1.65671058465175
Microbiome → Measured Phenotypes (Linear)	clr	LBXTPO	Thyroid peroxidase Ab (IU/mL)	RSV_genus254	Bacteroidetes; Proteiniphilum	Bacteroidetes	Proteiniphilum	-4.56155525615526	2.74964402782231	0.113540239325525	0.656399255873923	0.39541344336187	0	0	0	0	-1.65896210927637
Microbiome → Measured Phenotypes (Linear)	clr	LBXTPO	Thyroid peroxidase Ab (IU/mL)	RSV_genus469	Firmicutes; Oceanobacillus	Firmicutes	Oceanobacillus	-11.1868802240191	6.7255325702508	0.112650958060042	0.656399255873923	0.39541344336187	0	0	0	0	-1.6633448886267
Microbiome → Measured Phenotypes (Linear)	clr	LBXTPO	Thyroid peroxidase Ab (IU/mL)	RSV_genus670	Firmicutes; Ruminiclostridium_6	Firmicutes	Ruminiclostridium_6	19.044804980947	11.1666164232004	0.104394198824406	0.656399255873923	0.39541344336187	0	0	0	0	1.70551259747568
Microbiome → Measured Phenotypes (Linear)	clr	LBXTPO	Thyroid peroxidase Ab (IU/mL)	RSV_genus674	Firmicutes; Ruminococcaceae_UCG-003	Firmicutes	Ruminococcaceae_UCG-003	-4.79210453847905	2.83984932657409	0.107865258307136	0.656399255873923	0.39541344336187	0	0	0	0	-1.68745027901184
Microbiome → Measured Phenotypes (Linear)	clr	LBXTPO	Thyroid peroxidase Ab (IU/mL)	RSV_genus783	Planctomycetes; Gemmata	Planctomycetes	Gemmata	-5.04821063364939	2.93051578171132	0.101192563309131	0.656399255873923	0.39541344336187	0	0	0	0	-1.72263553916144
Microbiome → Measured Phenotypes (Linear)	clr	LBXTPO	Thyroid peroxidase Ab (IU/mL)	RSV_genus791	Planctomycetes; Singulisphaera	Planctomycetes	Singulisphaera	-6.18684359935093	3.5825614535704	0.100402409619904	0.656399255873923	0.39541344336187	0	0	0	0	-1.72693300018206
Microbiome → Measured Phenotypes (Linear)	clr	LBXTPO	Thyroid peroxidase Ab (IU/mL)	RSV_genus924	Proteobacteria; unclassified	Proteobacteria	NA	-12.2716617298659	7.12752303114358	0.101359961498054	0.656399255873923	0.39541344336187	0	0	0	0	-1.72172880764398
Microbiome → Measured Phenotypes (Linear)	clr	LBXTPO	Thyroid peroxidase Ab (IU/mL)	RSV_genus952	Proteobacteria; unclassified	Proteobacteria	NA	-11.2797538697466	6.7090211090427	0.109073097058981	0.656399255873923	0.39541344336187	0	0	0	0	-1.68128161864676
Microbiome → Measured Phenotypes (Linear)	clr	LBXTPO	Thyroid peroxidase Ab (IU/mL)	RSV_genus990	Proteobacteria; Sutterella	Proteobacteria	Sutterella	21.0353807051613	12.4482692945912	0.107403588941712	0.656399255873923	0.39541344336187	0	0	0	0	1.68982371824983
Microbiome → Measured Phenotypes (Linear)	clr	LBXTPO	Thyroid peroxidase Ab (IU/mL)	RSV_genus24	Acidobacteria; unclassified	Acidobacteria	NA	-6.56652611124464	3.99793715773557	0.11693844220124	0.656548199960431	0.395503166946392	0	0	0	0	-1.64247857136502
Microbiome → Measured Phenotypes (Linear)	clr	LBXTPO	Thyroid peroxidase Ab (IU/mL)	RSV_genus1245	Proteobacteria; unclassified	Proteobacteria	NA	-10.3529415497428	6.32230166378022	0.117975886306162	0.657925300558801	0.396332729266252	0	0	0	0	-1.63752729627782
Microbiome → Measured Phenotypes (Linear)	clr	LBXTPO	Thyroid peroxidase Ab (IU/mL)	RSV_genus1017	Proteobacteria; Ottowia	Proteobacteria	Ottowia	3.67306689667491	2.27286578248615	0.122566517764254	0.659622622687138	0.397355192319423	0	0	0	0	1.61605094545317
Microbiome → Measured Phenotypes (Linear)	clr	LBXTPO	Thyroid peroxidase Ab (IU/mL)	RSV_genus157	Actinobacteria; unclassified	Actinobacteria	NA	4.66495759956339	2.88814406098366	0.122749417270484	0.659993772615852	0.397578772206211	0	0	0	0	1.61520945668291
Microbiome → Measured Phenotypes (Linear)	clr	LBXTPO	Thyroid peroxidase Ab (IU/mL)	RSV_genus613	Firmicutes; Lachnospiraceae_ND3007_group	Firmicutes	Lachnospiraceae_ND3007_group	-5.52553073904366	3.4255850431085	0.123226790667436	0.660975846846824	0.398170371526032	0	0	0	0	-1.61301811792989
Microbiome → Measured Phenotypes (Linear)	clr	LBXTPO	Thyroid peroxidase Ab (IU/mL)	RSV_genus1331	Verrucomicrobia; unclassified	Verrucomicrobia	NA	-5.79824893577028	3.59845169744895	0.123598295789315	0.661900521390715	0.398727393402759	0	0	0	0	-1.61131770641269
Microbiome → Measured Phenotypes (Linear)	clr	LBXTPO	Thyroid peroxidase Ab (IU/mL)	RSV_genus16	Acidobacteria; Blastocatella	Acidobacteria	Blastocatella	-3.24259506158564	2.01376454251386	0.123839589628308	0.662430284360152	0.399046521430458	0	0	0	0	-1.61021559031811
Microbiome → Measured Phenotypes (Linear)	clr	LBXTPO	Thyroid peroxidase Ab (IU/mL)	RSV_genus370	Bacteroidetes; Olivibacter	Bacteroidetes	Olivibacter	27.0354878232128	16.7998790435151	0.124047629680026	0.663019946803542	0.399401732767272	0	0	0	0	1.60926681395654
Microbiome → Measured Phenotypes (Linear)	clr	LBXTPO	Thyroid peroxidase Ab (IU/mL)	RSV_genus1235	Proteobacteria; unclassified	Proteobacteria	NA	2.07420842853142	1.29005137628798	0.124358960886501	0.663757736506925	0.399846175634141	0	0	0	0	1.60784947534399
Microbiome → Measured Phenotypes (Linear)	clr	LBXTPO	Thyroid peroxidase Ab (IU/mL)	RSV_genus1016	Proteobacteria; unclassified	Proteobacteria	NA	3.11267197592118	1.94600559209465	0.126202264615643	0.667182265028722	0.401909103954942	0	0	0	0	1.59951851555101
Microbiome → Measured Phenotypes (Linear)	clr	LBXTPO	Thyroid peroxidase Ab (IU/mL)	RSV_genus216	Actinobacteria; unclassified	Actinobacteria	NA	-4.34153273195355	2.7169140371158	0.126548591636264	0.667559548470712	0.402136378656406	0	0	0	0	-1.59796470283704
Microbiome → Measured Phenotypes (Linear)	clr	LBXTPO	Thyroid peroxidase Ab (IU/mL)	RSV_genus174	Actinobacteria; Actinophytocola	Actinobacteria	Actinophytocola	-6.14637215055049	3.86273208499159	0.128066108935789	0.670633269130011	0.403987981105602	0	0	0	0	-1.59119815076791
Microbiome → Measured Phenotypes (Linear)	clr	LBXTPO	Thyroid peroxidase Ab (IU/mL)	RSV_genus689	Firmicutes; Pelospora	Firmicutes	Pelospora	10.0234790586179	6.30829027929316	0.128576490705713	0.67149674325335	0.404508135985894	0	0	0	0	1.58893751156629
Microbiome → Measured Phenotypes (Linear)	clr	LBXTPO	Thyroid peroxidase Ab (IU/mL)	RSV_genus525	Firmicutes; Weissella	Firmicutes	Weissella	-3.53682449184896	2.23897365149949	0.130688219833495	0.674423687343347	0.406271320558084	0	0	0	0	-1.57966329325951
Microbiome → Measured Phenotypes (Linear)	clr	LBXTPO	Thyroid peroxidase Ab (IU/mL)	RSV_genus1007	Proteobacteria; Curvibacter	Proteobacteria	Curvibacter	-2.64383891281395	1.67944354710214	0.131937651460641	0.674908404847638	0.406563313298347	0	0	0	0	-1.57423505980648
Microbiome → Measured Phenotypes (Linear)	clr	LBXTPO	Thyroid peroxidase Ab (IU/mL)	RSV_genus1008	Proteobacteria; Delftia	Proteobacteria	Delftia	-4.55708700311779	3.24799671405368	0.176734124529174	0.674908404847638	0.406563313298347	0	0	0	0	-1.40304544749071
Microbiome → Measured Phenotypes (Linear)	clr	LBXTPO	Thyroid peroxidase Ab (IU/mL)	RSV_genus1041	Proteobacteria; unclassified	Proteobacteria	NA	-2.60632553520312	1.77378642027394	0.158100137490072	0.674908404847638	0.406563313298347	0	0	0	0	-1.46935702371687
Microbiome → Measured Phenotypes (Linear)	clr	LBXTPO	Thyroid peroxidase Ab (IU/mL)	RSV_genus1076	Proteobacteria; Dechloromonas	Proteobacteria	Dechloromonas	7.15362947234579	4.59645984322905	0.136128868926965	0.674908404847638	0.406563313298347	0	0	0	0	1.55633459582675
Microbiome → Measured Phenotypes (Linear)	clr	LBXTPO	Thyroid peroxidase Ab (IU/mL)	RSV_genus1133	Proteobacteria; Campylobacter	Proteobacteria	Campylobacter	2.07288136764488	1.33929646323889	0.138180575370799	0.674908404847638	0.406563313298347	0	0	0	0	1.54773899919957
Microbiome → Measured Phenotypes (Linear)	clr	LBXTPO	Thyroid peroxidase Ab (IU/mL)	RSV_genus1159	Proteobacteria; Psychromonas	Proteobacteria	Psychromonas	-7.37569916753243	5.08084607416744	0.162906931010856	0.674908404847638	0.406563313298347	0	0	0	0	-1.45166750967574
Microbiome → Measured Phenotypes (Linear)	clr	LBXTPO	Thyroid peroxidase Ab (IU/mL)	RSV_genus1259	Proteobacteria; unclassified	Proteobacteria	NA	-11.7891464504905	7.62452513051208	0.138547290341915	0.674908404847638	0.406563313298347	0	0	0	0	-1.54621386233121
Microbiome → Measured Phenotypes (Linear)	clr	LBXTPO	Thyroid peroxidase Ab (IU/mL)	RSV_genus1321	Tenericutes; Candidatus_Bacilloplasma	Tenericutes	Candidatus_Bacilloplasma	-7.29678285415664	4.92732957408584	0.15503188974702	0.674908404847638	0.406563313298347	0	0	0	0	-1.48087980404891
Microbiome → Measured Phenotypes (Linear)	clr	LBXTPO	Thyroid peroxidase Ab (IU/mL)	RSV_genus1346	Verrucomicrobia; unclassified	Verrucomicrobia	NA	-5.39046723831674	3.77388594136548	0.169421384435934	0.674908404847638	0.406563313298347	0	0	0	0	-1.42835987151385
Microbiome → Measured Phenotypes (Linear)	clr	LBXTPO	Thyroid peroxidase Ab (IU/mL)	RSV_genus209	Actinobacteria; Rubrobacter	Actinobacteria	Rubrobacter	-15.8152447032136	10.3693393136897	0.143684643942021	0.674908404847638	0.406563313298347	0	0	0	0	-1.52519309328938
Microbiome → Measured Phenotypes (Linear)	clr	LBXTPO	Thyroid peroxidase Ab (IU/mL)	RSV_genus318	Bacteroidetes; Bergeyella	Bacteroidetes	Bergeyella	1.44637163309676	0.933096776832237	0.13762003467438	0.674908404847638	0.406563313298347	0	0	0	0	1.55007676482072
Microbiome → Measured Phenotypes (Linear)	clr	LBXTPO	Thyroid peroxidase Ab (IU/mL)	RSV_genus322	Bacteroidetes; Cloacibacterium	Bacteroidetes	Cloacibacterium	2.9079937266327	1.98009287875789	0.158299463394116	0.674908404847638	0.406563313298347	0	0	0	0	1.46861480985522
Microbiome → Measured Phenotypes (Linear)	clr	LBXTPO	Thyroid peroxidase Ab (IU/mL)	RSV_genus332	Bacteroidetes; unclassified	Bacteroidetes	NA	-3.08649169963526	2.12314920570942	0.162339648210416	0.674908404847638	0.406563313298347	0	0	0	0	-1.45373282826063
Microbiome → Measured Phenotypes (Linear)	clr	LBXTPO	Thyroid peroxidase Ab (IU/mL)	RSV_genus366	Bacteroidetes; Arcticibacter	Bacteroidetes	Arcticibacter	-4.44354939103841	3.09315818522868	0.167101958881312	0.674908404847638	0.406563313298347	0	0	0	0	-1.43657360048978
Microbiome → Measured Phenotypes (Linear)	clr	LBXTPO	Thyroid peroxidase Ab (IU/mL)	RSV_genus488	Firmicutes; Sporolactobacillus	Firmicutes	Sporolactobacillus	-5.91093702703883	3.83501424305706	0.139732456740103	0.674908404847638	0.406563313298347	0	0	0	0	-1.54130771163107
Microbiome → Measured Phenotypes (Linear)	clr	LBXTPO	Thyroid peroxidase Ab (IU/mL)	RSV_genus596	Firmicutes; Coprococcus_3	Firmicutes	Coprococcus_3	-4.62801560864923	3.21582046059741	0.166382576878579	0.674908404847638	0.406563313298347	0	0	0	0	-1.43913992256566
Microbiome → Measured Phenotypes (Linear)	clr	LBXTPO	Thyroid peroxidase Ab (IU/mL)	RSV_genus625	Firmicutes; Moryella	Firmicutes	Moryella	4.08572406060276	2.61392500960224	0.134541112699082	0.674908404847638	0.406563313298347	0	0	0	0	1.56306093158521
Microbiome → Measured Phenotypes (Linear)	clr	LBXTPO	Thyroid peroxidase Ab (IU/mL)	RSV_genus626	Firmicutes; unclassified	Firmicutes	NA	-1.25238882913413	0.84078925143542	0.152758290759965	0.674908404847638	0.406563313298347	0	0	0	0	-1.48953953323739
Microbiome → Measured Phenotypes (Linear)	clr	LBXTPO	Thyroid peroxidase Ab (IU/mL)	RSV_genus629	Firmicutes; Roseburia	Firmicutes	Roseburia	-4.92594768133582	3.13907794651949	0.133097604310954	0.674908404847638	0.406563313298347	0	0	0	0	-1.56923394871336
Microbiome → Measured Phenotypes (Linear)	clr	LBXTPO	Thyroid peroxidase Ab (IU/mL)	RSV_genus675	Firmicutes; Ruminococcaceae_UCG-004	Firmicutes	Ruminococcaceae_UCG-004	-8.87093379943133	6.21000351064187	0.169384166869224	0.674908404847638	0.406563313298347	0	0	0	0	-1.42849094758634
Microbiome → Measured Phenotypes (Linear)	clr	LBXTPO	Thyroid peroxidase Ab (IU/mL)	RSV_genus733	Firmicutes; unclassified	Firmicutes	NA	-1.92033246387383	1.23389367691244	0.136132512563284	0.674908404847638	0.406563313298347	0	0	0	0	-1.55631923544584
Microbiome → Measured Phenotypes (Linear)	clr	LBXTPO	Thyroid peroxidase Ab (IU/mL)	RSV_genus741	Fusobacteria; Cetobacterium	Fusobacteria	Cetobacterium	-3.56835961615628	2.48856784174999	0.167853848084405	0.674908404847638	0.406563313298347	0	0	0	0	-1.43390087916871
Microbiome → Measured Phenotypes (Linear)	clr	LBXTPO	Thyroid peroxidase Ab (IU/mL)	RSV_genus8	Acidobacteria; unclassified	Acidobacteria	NA	-11.9609782613149	7.70732637348677	0.13718484873166	0.674908404847638	0.406563313298347	0	0	0	0	-1.55189720555505
Microbiome → Measured Phenotypes (Linear)	clr	LBXTPO	Thyroid peroxidase Ab (IU/mL)	RSV_genus849	Proteobacteria; Hansschlegelia	Proteobacteria	Hansschlegelia	-7.24953982935004	4.84274040218906	0.150823864337765	0.674908404847638	0.406563313298347	0	0	0	0	-1.4969912130894
Microbiome → Measured Phenotypes (Linear)	clr	LBXTPO	Thyroid peroxidase Ab (IU/mL)	RSV_genus969	Proteobacteria; Sphingobium	Proteobacteria	Sphingobium	12.8611730755626	8.71576711690843	0.156425952635717	0.674908404847638	0.406563313298347	0	0	0	0	1.4756214688908
Microbiome → Measured Phenotypes (Linear)	clr	LBXTPO	Thyroid peroxidase Ab (IU/mL)	RSV_genus616	Firmicutes; Lachnospiraceae_UCG-001	Firmicutes	Lachnospiraceae_UCG-001	-8.15926366977843	5.98460291885423	0.18870232307731	0.675068141035167	0.406659538020382	0	0	0	0	-1.36337594664351
Microbiome → Measured Phenotypes (Linear)	clr	LBXTPO	Thyroid peroxidase Ab (IU/mL)	RSV_genus835	Proteobacteria; unclassified	Proteobacteria	NA	-7.24403268959115	5.29918500806731	0.18758006682431	0.675068141035167	0.406659538020382	0	0	0	0	-1.36700882844495
Microbiome → Measured Phenotypes (Linear)	clr	LBXTPO	Thyroid peroxidase Ab (IU/mL)	RSV_genus647	Firmicutes; Intestinibacter	Firmicutes	Intestinibacter	-10.8807303839954	8.05689875559636	0.192727380940246	0.678083577569214	0.408476030242908	0	0	0	0	-1.35048617514742
Microbiome → Measured Phenotypes (Linear)	clr	LBXTPO	Thyroid peroxidase Ab (IU/mL)	RSV_genus1117	Proteobacteria; Phaselicystis	Proteobacteria	Phaselicystis	18.9407585098053	14.0544825867405	0.193616828161666	0.678711344356227	0.408854195551079	0	0	0	0	1.34766672432855
Microbiome → Measured Phenotypes (Linear)	clr	LBXTPO	Thyroid peroxidase Ab (IU/mL)	RSV_genus588	Firmicutes; Anaerostipes	Firmicutes	Anaerostipes	-5.59116369817627	4.15074360078121	0.193819093604808	0.679082180856385	0.409077586629207	0	0	0	0	-1.34702699948124
Microbiome → Measured Phenotypes (Linear)	clr	LBXTPO	Thyroid peroxidase Ab (IU/mL)	RSV_genus47	Actinobacteria; Metascardovia	Actinobacteria	Metascardovia	-2.0295348532642	1.50900196990546	0.19447638799447	0.679644034055194	0.409416045739293	0	0	0	0	-1.34495175867223
Microbiome → Measured Phenotypes (Linear)	clr	LBXTPO	Thyroid peroxidase Ab (IU/mL)	RSV_genus844	Proteobacteria; unclassified	Proteobacteria	NA	-6.07587287507465	4.52239449291449	0.194934734791706	0.679880526168031	0.40955850805903	0	0	0	0	-1.34350793248888
Microbiome → Measured Phenotypes (Linear)	clr	LBXTPO	Thyroid peroxidase Ab (IU/mL)	RSV_genus231	Bacteroidetes; Bacteroides	Bacteroidetes	Bacteroides	2.08215325266199	1.55982374567027	0.197696555492146	0.680448942249125	0.409900920634724	0	0	0	0	1.33486444121754
Microbiome → Measured Phenotypes (Linear)	clr	LBXTPO	Thyroid peroxidase Ab (IU/mL)	RSV_genus261	Bacteroidetes; Prevotella_2	Bacteroidetes	Prevotella_2	1.22842385309614	0.921177303179475	0.19812349214321	0.680448942249125	0.409900920634724	0	0	0	0	1.33353682169132
Microbiome → Measured Phenotypes (Linear)	clr	LBXTPO	Thyroid peroxidase Ab (IU/mL)	RSV_genus345	Bacteroidetes; Flavisolibacter	Bacteroidetes	Flavisolibacter	-2.68191533455161	2.00551087789517	0.196923900646824	0.680448942249125	0.409900920634724	0	0	0	0	-1.33727289346161
Microbiome → Measured Phenotypes (Linear)	clr	LBXTPO	Thyroid peroxidase Ab (IU/mL)	RSV_genus367	Bacteroidetes; Mucilaginibacter	Bacteroidetes	Mucilaginibacter	-12.8344404254054	9.66690636335206	0.200019584864673	0.680448942249125	0.409900920634724	0	0	0	0	-1.32766781253429
Microbiome → Measured Phenotypes (Linear)	clr	LBXTPO	Thyroid peroxidase Ab (IU/mL)	RSV_genus422	Cyanobacteria; unclassified	Cyanobacteria	NA	-1.37543627568852	1.0274884471222	0.196486650775595	0.680448942249125	0.409900920634724	0	0	0	0	-1.3386391638182
Microbiome → Measured Phenotypes (Linear)	clr	LBXTPO	Thyroid peroxidase Ab (IU/mL)	RSV_genus980	Proteobacteria; Castellaniella	Proteobacteria	Castellaniella	-4.39168429252186	3.33112701310214	0.203050082086309	0.682337033133525	0.411038302359794	0	0	0	0	-1.31837791691769
Microbiome → Measured Phenotypes (Linear)	clr	LBXTPO	Thyroid peroxidase Ab (IU/mL)	RSV_genus1343	Verrucomicrobia; unclassified	Verrucomicrobia	NA	-8.6126390843545	6.54679073760367	0.203979298965843	0.683321891828572	0.411631579034544	0	0	0	0	-1.31555130285209
Microbiome → Measured Phenotypes (Linear)	clr	LBXTPO	Thyroid peroxidase Ab (IU/mL)	RSV_genus1316	Tenericutes; Entomoplasma	Tenericutes	Entomoplasma	-11.0572771691323	8.42511060175346	0.205012832516181	0.684547435869125	0.41236984402301	0	0	0	0	-1.31241923006103
Microbiome → Measured Phenotypes (Linear)	clr	LBXTPO	Thyroid peroxidase Ab (IU/mL)	RSV_genus1033	Proteobacteria; Xylophilus	Proteobacteria	Xylophilus	-4.9642681987422	3.79234117401325	0.206137618323675	0.68489197213462	0.412577391898611	0	0	0	0	-1.3090246818402
Microbiome → Measured Phenotypes (Linear)	clr	LBXTPO	Thyroid peroxidase Ab (IU/mL)	RSV_genus1064	Proteobacteria; Simonsiella	Proteobacteria	Simonsiella	3.14148707771853	2.41045211501908	0.208053110547042	0.68489197213462	0.412577391898611	0	0	0	0	1.30327711475557
Microbiome → Measured Phenotypes (Linear)	clr	LBXTPO	Thyroid peroxidase Ab (IU/mL)	RSV_genus1332	Verrucomicrobia; unclassified	Verrucomicrobia	NA	9.43842848714492	7.19754302395922	0.2053698011355	0.68489197213462	0.412577391898611	0	0	0	0	1.31134033596273
Microbiome → Measured Phenotypes (Linear)	clr	LBXTPO	Thyroid peroxidase Ab (IU/mL)	RSV_genus339	Bacteroidetes; unclassified	Bacteroidetes	NA	-6.65988860056448	5.08404723066803	0.205827864258787	0.68489197213462	0.412577391898611	0	0	0	0	-1.30995805082035
Microbiome → Measured Phenotypes (Linear)	clr	LBXTPO	Thyroid peroxidase Ab (IU/mL)	RSV_genus984	Proteobacteria; unclassified	Proteobacteria	NA	35.1989289524349	27.0635261059351	0.208948734120026	0.68489197213462	0.412577391898611	0	0	0	0	1.30060394993081
Microbiome → Measured Phenotypes (Linear)	clr	LBXTPO	Thyroid peroxidase Ab (IU/mL)	RSV_genus1062	Proteobacteria; unclassified	Proteobacteria	NA	2.03689783647405	1.56739729537538	0.209305535978861	0.685010695695434	0.412648910706058	0	0	0	0	1.29954150264514
Microbiome → Measured Phenotypes (Linear)	clr	LBXTPO	Thyroid peroxidase Ab (IU/mL)	RSV_genus1345	Verrucomicrobia; Luteolibacter	Verrucomicrobia	Luteolibacter	-8.58390309211527	6.64467225869103	0.211903662742772	0.687189583983808	0.413961468136764	0	0	0	0	-1.29184747688463
Microbiome → Measured Phenotypes (Linear)	clr	LBXTPO	Thyroid peroxidase Ab (IU/mL)	RSV_genus1205	Proteobacteria; Legionella	Proteobacteria	Legionella	-7.31144264898307	5.68524395158681	0.213881870073134	0.687597371058824	0.414207118158527	0	0	0	0	-1.28603850797684
Microbiome → Measured Phenotypes (Linear)	clr	LBXTPO	Thyroid peroxidase Ab (IU/mL)	RSV_genus608	Firmicutes; Lachnospira	Firmicutes	Lachnospira	-3.50468654615292	2.7696611722627	0.221032085013448	0.689281938921441	0.415221898070559	0	0	0	0	-1.26538458250824
Microbiome → Measured Phenotypes (Linear)	clr	LBXTPO	Thyroid peroxidase Ab (IU/mL)	RSV_genus69	Actinobacteria; Jatrophihabitans	Actinobacteria	Jatrophihabitans	-5.22165186221794	4.15307426429614	0.223881534225596	0.689281938921441	0.415221898070559	0	0	0	0	-1.25729797492627
Microbiome → Measured Phenotypes (Linear)	clr	LBXTPO	Thyroid peroxidase Ab (IU/mL)	RSV_genus726	Firmicutes; Anaeroglobus	Firmicutes	Anaeroglobus	-1.42926232683598	1.13512025526423	0.223234026260053	0.689281938921441	0.415221898070559	0	0	0	0	-1.2591285550651
Microbiome → Measured Phenotypes (Linear)	clr	LBXTPO	Thyroid peroxidase Ab (IU/mL)	RSV_genus342	Bacteroidetes; Ferruginibacter	Bacteroidetes	Ferruginibacter	-4.08986420987545	3.28088171907526	0.227703704710428	0.690002204519159	0.415655784455378	0	0	0	0	-1.24657471986775
Microbiome → Measured Phenotypes (Linear)	clr	LBXTPO	Thyroid peroxidase Ab (IU/mL)	RSV_genus685	Firmicutes; Ruminococcus_2	Firmicutes	Ruminococcus_2	4.48598647652705	3.62589819846156	0.231083668381913	0.690002204519159	0.415655784455378	0	0	0	0	1.23720695700459
Microbiome → Measured Phenotypes (Linear)	clr	LBXTPO	Thyroid peroxidase Ab (IU/mL)	RSV_genus728	Firmicutes; Centipeda	Firmicutes	Centipeda	-1.42603000410878	1.15782848076647	0.233109765217014	0.690002204519159	0.415655784455378	0	0	0	0	-1.23164184315519
Microbiome → Measured Phenotypes (Linear)	clr	LBXTPO	Thyroid peroxidase Ab (IU/mL)	RSV_genus338	Bacteroidetes; unclassified	Bacteroidetes	NA	-5.74092079799915	4.67671680941661	0.234606809131673	0.690164617783164	0.415753621842293	0	0	0	0	-1.22755365183535
Microbiome → Measured Phenotypes (Linear)	clr	LBXTPO	Thyroid peroxidase Ab (IU/mL)	RSV_genus1088	Proteobacteria; Bdellovibrio	Proteobacteria	Bdellovibrio	-8.5743445475105	7.00405611009691	0.235841459423382	0.690622202263954	0.416029269709897	0	0	0	0	-1.22419700995112
Microbiome → Measured Phenotypes (Linear)	clr	LBXTPO	Thyroid peroxidase Ab (IU/mL)	RSV_genus970	Proteobacteria; Sphingomicrobium	Proteobacteria	Sphingomicrobium	-5.40769573317905	4.42451427049632	0.236573816835904	0.690622202263954	0.416029269709897	0	0	0	0	-1.22221229327676
Microbiome → Measured Phenotypes (Linear)	clr	LBXTPO	Thyroid peroxidase Ab (IU/mL)	RSV_genus749	Fusobacteria; Sneathia	Fusobacteria	Sneathia	-1.3581486372146	1.11354497146839	0.237517369579908	0.691411763421725	0.416504899585076	0	0	0	0	-1.21966213490565
Microbiome → Measured Phenotypes (Linear)	clr	LBXTPO	Thyroid peroxidase Ab (IU/mL)	RSV_genus1006	Proteobacteria; Comamonas	Proteobacteria	Comamonas	-4.85087948080157	3.98451099816033	0.238344093247462	0.692473073455644	0.41714423037534	0	0	0	0	-1.21743407987611
Microbiome → Measured Phenotypes (Linear)	clr	LBXTPO	Thyroid peroxidase Ab (IU/mL)	RSV_genus1037	Proteobacteria; Herbaspirillum	Proteobacteria	Herbaspirillum	-8.73631105890855	7.27734064854404	0.244706447152771	0.69266536421499	0.417260065898612	0	0	0	0	-1.20048125830916
Microbiome → Measured Phenotypes (Linear)	clr	LBXTPO	Thyroid peroxidase Ab (IU/mL)	RSV_genus1156	Proteobacteria; Paramoritella	Proteobacteria	Paramoritella	-10.515169949105	8.74482565348788	0.243963009693948	0.69266536421499	0.417260065898612	0	0	0	0	-1.20244477886314
Microbiome → Measured Phenotypes (Linear)	clr	LBXTPO	Thyroid peroxidase Ab (IU/mL)	RSV_genus1295	RsaHF231; unclassified	RsaHF231	NA	-9.8279145711599	8.11643964317335	0.240794245960763	0.69266536421499	0.417260065898612	0	0	0	0	-1.21086523195254
Microbiome → Measured Phenotypes (Linear)	clr	LBXTPO	Thyroid peroxidase Ab (IU/mL)	RSV_genus138	Actinobacteria; unclassified	Actinobacteria	NA	-7.78922224321945	6.41068346029559	0.239235712465992	0.69266536421499	0.417260065898612	0	0	0	0	-1.21503772436462
Microbiome → Measured Phenotypes (Linear)	clr	LBXTPO	Thyroid peroxidase Ab (IU/mL)	RSV_genus419	Chloroflexi; unclassified	Chloroflexi	NA	-4.70524831119219	3.86970621214618	0.238907614386624	0.69266536421499	0.417260065898612	0	0	0	0	-1.21591874246769
Microbiome → Measured Phenotypes (Linear)	clr	LBXTPO	Thyroid peroxidase Ab (IU/mL)	RSV_genus450	Deinococcus-Thermus; Thermus	Deinococcus-Thermus	Thermus	-6.75013747451456	5.6488628683943	0.246808007665184	0.69266536421499	0.417260065898612	0	0	0	0	-1.19495509658802
Microbiome → Measured Phenotypes (Linear)	clr	LBXTPO	Thyroid peroxidase Ab (IU/mL)	RSV_genus624	Firmicutes; Marvinbryantia	Firmicutes	Marvinbryantia	-8.860760291827	7.34636708851967	0.242567886076531	0.69266536421499	0.417260065898612	0	0	0	0	-1.20614178206176
Microbiome → Measured Phenotypes (Linear)	clr	LBXTPO	Thyroid peroxidase Ab (IU/mL)	RSV_genus959	Proteobacteria; unclassified	Proteobacteria	NA	-3.67550339136841	3.0818829264978	0.247701591185623	0.69266536421499	0.417260065898612	0	0	0	0	-1.19261616324446
Microbiome → Measured Phenotypes (Linear)	clr	LBXTPO	Thyroid peroxidase Ab (IU/mL)	RSV_genus964	Proteobacteria; Blastomonas	Proteobacteria	Blastomonas	5.22101697653369	4.30809324228376	0.24040364851679	0.69266536421499	0.417260065898612	0	0	0	0	1.21190900078244
Microbiome → Measured Phenotypes (Linear)	clr	LBXTPO	Thyroid peroxidase Ab (IU/mL)	RSV_genus1239	Proteobacteria; Alkanindiges	Proteobacteria	Alkanindiges	-7.49544773032625	6.33767910018532	0.251524870259435	0.694856752126238	0.418580153074175	0	0	0	0	-1.18268022281328
Microbiome → Measured Phenotypes (Linear)	clr	LBXTPO	Thyroid peroxidase Ab (IU/mL)	RSV_genus1183	Proteobacteria; Hafnia	Proteobacteria	Hafnia	-7.56448877660097	6.41913734983815	0.25317476781516	0.695931602508371	0.419227640539913	0	0	0	0	-1.17842762420276
Microbiome → Measured Phenotypes (Linear)	clr	LBXTPO	Thyroid peroxidase Ab (IU/mL)	RSV_genus569	Firmicutes; Peptoniphilus	Firmicutes	Peptoniphilus	2.72448134178739	2.31591182673904	0.253957112391345	0.696618499115479	0.419641425519435	0	0	0	0	1.17641842419521
Microbiome → Measured Phenotypes (Linear)	clr	LBXTPO	Thyroid peroxidase Ab (IU/mL)	RSV_genus511	Firmicutes; Granulicatella	Firmicutes	Granulicatella	1.44537910030135	1.23289650016983	0.255549103883083	0.69804749435	0.420502249052023	0	0	0	0	1.1723442317358
Microbiome → Measured Phenotypes (Linear)	clr	LBXTPO	Thyroid peroxidase Ab (IU/mL)	RSV_genus943	Proteobacteria; unclassified	Proteobacteria	NA	-1.20386404161002	1.02858190834274	0.256306954932231	0.698606426424233	0.4208389484832	0	0	0	0	-1.17041144885554
Microbiome → Measured Phenotypes (Linear)	clr	LBXTPO	Thyroid peroxidase Ab (IU/mL)	RSV_genus656	Firmicutes; Candidatus_Soleaferrea	Firmicutes	Candidatus_Soleaferrea	16.2084411056695	13.8855584610802	0.257535365123124	0.699330124770399	0.421274902748005	0	0	0	0	1.16728766445369
Microbiome → Measured Phenotypes (Linear)	clr	LBXTPO	Thyroid peroxidase Ab (IU/mL)	RSV_genus747	Fusobacteria; unclassified	Fusobacteria	NA	-0.902479867029872	0.773306639145373	0.257632901961213	0.69937960930623	0.421304712121692	0	0	0	0	-1.16704011235085
Microbiome → Measured Phenotypes (Linear)	clr	LBXTPO	Thyroid peroxidase Ab (IU/mL)	RSV_genus902	Proteobacteria; Acetobacter	Proteobacteria	Acetobacter	-10.4111354978394	8.92783601844709	0.257986511680472	0.699748641988198	0.421527016583777	0	0	0	0	-1.16614322623393
Microbiome → Measured Phenotypes (Linear)	clr	LBXTPO	Thyroid peroxidase Ab (IU/mL)	RSV_genus722	Firmicutes; Phascolarctobacterium	Firmicutes	Phascolarctobacterium	7.54869067213782	6.47736930597972	0.258281979084612	0.700066569075694	0.421718535150076	0	0	0	0	1.16539451674758
Microbiome → Measured Phenotypes (Linear)	clr	LBXTPO	Thyroid peroxidase Ab (IU/mL)	RSV_genus730	Firmicutes; Megamonas	Firmicutes	Megamonas	-8.77813985075713	7.54828417051109	0.259255634535611	0.700801978835362	0.422161544344175	0	0	0	0	-1.16293182032689
Microbiome → Measured Phenotypes (Linear)	clr	LBXTPO	Thyroid peroxidase Ab (IU/mL)	RSV_genus1046	Proteobacteria; unclassified	Proteobacteria	NA	29.0860836989634	25.0285302497822	0.259578336345822	0.701228379307797	0.422418407034905	0	0	0	0	1.16211712828069
Microbiome → Measured Phenotypes (Linear)	clr	LBXTPO	Thyroid peroxidase Ab (IU/mL)	RSV_genus1168	Proteobacteria; Rheinheimera	Proteobacteria	Rheinheimera	-3.1694714105005	2.7630900847571	0.265590664295622	0.701653907068366	0.422674744005959	0	0	0	0	-1.14707494626587
Microbiome → Measured Phenotypes (Linear)	clr	LBXTPO	Thyroid peroxidase Ab (IU/mL)	RSV_genus1262	Proteobacteria; unclassified	Proteobacteria	NA	-6.90972979710735	6.02105827840408	0.265381524463688	0.701653907068366	0.422674744005959	0	0	0	0	-1.147593907518
Microbiome → Measured Phenotypes (Linear)	clr	LBXTPO	Thyroid peroxidase Ab (IU/mL)	RSV_genus1279	Proteobacteria; Pseudoxanthomonas	Proteobacteria	Pseudoxanthomonas	-3.97021669776275	3.4379607122973	0.262483212889568	0.701653907068366	0.422674744005959	0	0	0	0	-1.15481735540538
Microbiome → Measured Phenotypes (Linear)	clr	LBXTPO	Thyroid peroxidase Ab (IU/mL)	RSV_genus31	Actinobacteria; Iamia	Actinobacteria	Iamia	-5.84943132759914	5.04032626708093	0.260209323426862	0.701653907068366	0.422674744005959	0	0	0	0	-1.16052632659965
Microbiome → Measured Phenotypes (Linear)	clr	LBXTPO	Thyroid peroxidase Ab (IU/mL)	RSV_genus382	Chlamydiae; unclassified	Chlamydiae	NA	-6.27135554564526	5.41050928508385	0.260773530354825	0.701653907068366	0.422674744005959	0	0	0	0	-1.1591063271871
Microbiome → Measured Phenotypes (Linear)	clr	LBXTPO	Thyroid peroxidase Ab (IU/mL)	RSV_genus497	Firmicutes; Planifilum	Firmicutes	Planifilum	-8.8576849573196	7.64103403526144	0.26072596452828	0.701653907068366	0.422674744005959	0	0	0	0	-1.15922595246188
Microbiome → Measured Phenotypes (Linear)	clr	LBXTPO	Thyroid peroxidase Ab (IU/mL)	RSV_genus716	Firmicutes; Solobacterium	Firmicutes	Solobacterium	1.24001279692579	1.08512468349545	0.267343390711546	0.701653907068366	0.422674744005959	0	0	0	0	1.14273761880655
Microbiome → Measured Phenotypes (Linear)	clr	LBXTPO	Thyroid peroxidase Ab (IU/mL)	RSV_genus737	Firmicutes; Selenomonas_4	Firmicutes	Selenomonas_4	-1.90893539812478	1.64780673535019	0.261026481871643	0.701653907068366	0.422674744005959	0	0	0	0	-1.15847044266335
Microbiome → Measured Phenotypes (Linear)	clr	LBXTPO	Thyroid peroxidase Ab (IU/mL)	RSV_genus654	Firmicutes; Anaerofilum	Firmicutes	Anaerofilum	9.30020950543905	8.19070788366694	0.270304155950982	0.70223250816699	0.423023292013429	0	0	0	0	1.13545857544066
Microbiome → Measured Phenotypes (Linear)	clr	LBXTPO	Thyroid peroxidase Ab (IU/mL)	RSV_genus870	Proteobacteria; Phreatobacter	Proteobacteria	Phreatobacter	57.7457289381593	50.9321352161314	0.270991216486714	0.70223250816699	0.423023292013429	0	0	0	0	1.13377789274128
Microbiome → Measured Phenotypes (Linear)	clr	LBXTPO	Thyroid peroxidase Ab (IU/mL)	RSV_genus44	Actinobacteria; Alloscardovia	Actinobacteria	Alloscardovia	2.13172471963687	1.90451971984537	0.27696425452794	0.70582460219242	0.425187161418771	0	0	0	0	1.11929779325674
Microbiome → Measured Phenotypes (Linear)	clr	LBXTPO	Thyroid peroxidase Ab (IU/mL)	RSV_genus847	Proteobacteria; Microvirga	Proteobacteria	Microvirga	-4.25854566533776	3.79918493537842	0.276294320639319	0.70582460219242	0.425187161418771	0	0	0	0	-1.12091033676242
Microbiome → Measured Phenotypes (Linear)	clr	LBXTPO	Thyroid peroxidase Ab (IU/mL)	RSV_genus273	Bacteroidetes; unclassified	Bacteroidetes	NA	-6.95329058130297	6.23114720710234	0.278382907028093	0.707005083228645	0.425898280554236	0	0	0	0	-1.11589252351116
Microbiome → Measured Phenotypes (Linear)	clr	LBXTPO	Thyroid peroxidase Ab (IU/mL)	RSV_genus1188	Proteobacteria; Pantoea	Proteobacteria	Pantoea	-1.6003600443488	1.44349311512871	0.281408774820637	0.70967808616179	0.427508491541609	0	0	0	0	-1.10867175435478
Microbiome → Measured Phenotypes (Linear)	clr	LBXTPO	Thyroid peroxidase Ab (IU/mL)	RSV_genus319	Bacteroidetes; Capnocytophaga	Bacteroidetes	Capnocytophaga	1.19489572887097	1.07775256141792	0.281400223693315	0.70967808616179	0.427508491541609	0	0	0	0	1.10869207983968
Microbiome → Measured Phenotypes (Linear)	clr	LBXTPO	Thyroid peroxidase Ab (IU/mL)	RSV_genus1273	Proteobacteria; Luteibacter	Proteobacteria	Luteibacter	-9.45457265317486	8.54441358881841	0.282314715300874	0.710314326259361	0.427891761153105	0	0	0	0	-1.10652095136728
Microbiome → Measured Phenotypes (Linear)	clr	LBXTPO	Thyroid peroxidase Ab (IU/mL)	RSV_genus665	Firmicutes; Oscillospira	Firmicutes	Oscillospira	-6.46240079067463	5.88290931178304	0.285710256697345	0.713529343721323	0.429828480480141	0	0	0	0	-1.09850423458524
Microbiome → Measured Phenotypes (Linear)	clr	LBXTPO	Thyroid peroxidase Ab (IU/mL)	RSV_genus1234	Proteobacteria; Mannheimia	Proteobacteria	Mannheimia	-0.969754421322727	0.885613306969526	0.287200049343135	0.713575092886923	0.429856039675157	0	0	0	0	-1.09500886412956
Microbiome → Measured Phenotypes (Linear)	clr	LBXTPO	Thyroid peroxidase Ab (IU/mL)	RSV_genus1255	Proteobacteria; unclassified	Proteobacteria	NA	9.67890252871294	8.85116721301796	0.287837597590362	0.713575092886923	0.429856039675157	0	0	0	0	1.09351708037756
Microbiome → Measured Phenotypes (Linear)	clr	LBXTPO	Thyroid peroxidase Ab (IU/mL)	RSV_genus227	Armatimonadetes; unclassified	Armatimonadetes	NA	-4.94050210660567	4.5374852435963	0.289851981734064	0.713575092886923	0.429856039675157	0	0	0	0	-1.08881943221262
Microbiome → Measured Phenotypes (Linear)	clr	LBXTPO	Thyroid peroxidase Ab (IU/mL)	RSV_genus779	Planctomycetes; Urania-1B-19_marine_sediment_group	Planctomycetes	Urania-1B-19_marine_sediment_group	-6.22638673479576	5.7335515061174	0.291084704947096	0.713575092886923	0.429856039675157	0	0	0	0	-1.08595636197783
Microbiome → Measured Phenotypes (Linear)	clr	LBXTPO	Thyroid peroxidase Ab (IU/mL)	RSV_genus960	Proteobacteria; Porphyrobacter	Proteobacteria	Porphyrobacter	16.7003947893953	15.3778980494523	0.291065957505911	0.713575092886923	0.429856039675157	0	0	0	0	1.08599983792909
Microbiome → Measured Phenotypes (Linear)	clr	LBXTPO	Thyroid peroxidase Ab (IU/mL)	RSV_genus1182	Proteobacteria; Ewingella	Proteobacteria	Ewingella	-5.72244695695959	5.36762453420865	0.299737057571397	0.71396266662341	0.430089513227007	0	0	0	0	-1.06610418081399
Microbiome → Measured Phenotypes (Linear)	clr	LBXTPO	Thyroid peroxidase Ab (IU/mL)	RSV_genus1193	Proteobacteria; Rahnella	Proteobacteria	Rahnella	-4.5037411593475	4.1799012284521	0.294758561592125	0.71396266662341	0.430089513227007	0	0	0	0	-1.07747549839002
Microbiome → Measured Phenotypes (Linear)	clr	LBXTPO	Thyroid peroxidase Ab (IU/mL)	RSV_genus388	Chlamydiae; Simkania	Chlamydiae	Simkania	-9.80715788223006	9.16126470609566	0.297804225487973	0.71396266662341	0.430089513227007	0	0	0	0	-1.07050262129252
Microbiome → Measured Phenotypes (Linear)	clr	LBXTPO	Thyroid peroxidase Ab (IU/mL)	RSV_genus771	Parcubacteria; unclassified	Parcubacteria	NA	10.9869923760704	10.3113628891024	0.299993206972838	0.71396266662341	0.430089513227007	0	0	0	0	1.0655228115075
Microbiome → Measured Phenotypes (Linear)	clr	LBXTPO	Thyroid peroxidase Ab (IU/mL)	RSV_genus846	Proteobacteria; Methylobacterium	Proteobacteria	Methylobacterium	8.55578875021773	7.96443606411175	0.296164971665038	0.71396266662341	0.430089513227007	0	0	0	0	1.07424915980814
Microbiome → Measured Phenotypes (Linear)	clr	LBXTPO	Thyroid peroxidase Ab (IU/mL)	RSV_genus590	Firmicutes; Butyrivibrio	Firmicutes	Butyrivibrio	24.0623437585718	22.6515729268126	0.301424269188592	0.715076704609638	0.430760607217789	0	0	0	0	1.06228136281385
Microbiome → Measured Phenotypes (Linear)	clr	LBXTPO	Thyroid peroxidase Ab (IU/mL)	RSV_genus235	Bacteroidetes; unclassified	Bacteroidetes	NA	-1.97627124409305	1.86736343821607	0.303179071056779	0.716480821518149	0.431606444102442	0	0	0	0	-1.05832169766643
Microbiome → Measured Phenotypes (Linear)	clr	LBXTPO	Thyroid peroxidase Ab (IU/mL)	RSV_genus1060	Proteobacteria; Eikenella	Proteobacteria	Eikenella	1.66541085838959	1.58308094016669	0.305993096429344	0.716561863244553	0.431655263457136	0	0	0	0	1.05200613318876
Microbiome → Measured Phenotypes (Linear)	clr	LBXTPO	Thyroid peroxidase Ab (IU/mL)	RSV_genus1061	Proteobacteria; Kingella	Proteobacteria	Kingella	-1.67084755768832	1.58734465001107	0.305725278223527	0.716561863244553	0.431655263457136	0	0	0	0	-1.05260540467798
Microbiome → Measured Phenotypes (Linear)	clr	LBXTPO	Thyroid peroxidase Ab (IU/mL)	RSV_genus515	Firmicutes; Catellicoccus	Firmicutes	Catellicoccus	-3.72170044773382	3.55978780762869	0.308918841625304	0.716561863244553	0.431655263457136	0	0	0	0	-1.04548378972425
Microbiome → Measured Phenotypes (Linear)	clr	LBXTPO	Thyroid peroxidase Ab (IU/mL)	RSV_genus627	Firmicutes; Oribacterium	Firmicutes	Oribacterium	1.12765160272682	1.07983217274664	0.30945914433535	0.716561863244553	0.431655263457136	0	0	0	0	1.04428413154107
Microbiome → Measured Phenotypes (Linear)	clr	LBXTPO	Thyroid peroxidase Ab (IU/mL)	RSV_genus125	Actinobacteria; unclassified	Actinobacteria	NA	8.45425907459363	8.1194431729757	0.310834855257771	0.71735492166205	0.432133000073751	0	0	0	0	1.04123631319107
Microbiome → Measured Phenotypes (Linear)	clr	LBXTPO	Thyroid peroxidase Ab (IU/mL)	RSV_genus698	Firmicutes; Bulleidia	Firmicutes	Bulleidia	-1.24737912196364	1.19808093261426	0.310874950465778	0.71735492166205	0.432133000073751	0	0	0	0	-1.04114762868466
Microbiome → Measured Phenotypes (Linear)	clr	LBXTPO	Thyroid peroxidase Ab (IU/mL)	RSV_genus1058	Proteobacteria; Conchiformibius	Proteobacteria	Conchiformibius	21.3193402972778	20.496396025325	0.311325934504387	0.717700123232945	0.432340948727836	0	0	0	0	1.04015068165818
Microbiome → Measured Phenotypes (Linear)	clr	LBXTPO	Thyroid peroxidase Ab (IU/mL)	RSV_genus554	Firmicutes; unclassified	Firmicutes	NA	-1.64226920848547	1.5798770505207	0.311624254076225	0.717893324524377	0.4324573327536	0	0	0	0	-1.03949178067003
Microbiome → Measured Phenotypes (Linear)	clr	LBXTPO	Thyroid peroxidase Ab (IU/mL)	RSV_genus687	Firmicutes; Subdoligranulum	Firmicutes	Subdoligranulum	3.75181179031525	3.62789550905386	0.314047311216455	0.71976580402543	0.433585310216265	0	0	0	0	1.0341565188281
Microbiome → Measured Phenotypes (Linear)	clr	LBXTPO	Thyroid peroxidase Ab (IU/mL)	RSV_genus598	Firmicutes; Eisenbergiella	Firmicutes	Eisenbergiella	21.6589041478546	20.9489621488204	0.314169101939948	0.719939711866819	0.433690071910883	0	0	0	0	1.03388912510275
Microbiome → Measured Phenotypes (Linear)	clr	LBXTPO	Thyroid peroxidase Ab (IU/mL)	RSV_genus811	Proteobacteria; unclassified	Proteobacteria	NA	-4.98678676987992	4.82746122290525	0.31457249068549	0.720251816098805	0.433878082802048	0	0	0	0	-1.03300400347468
Microbiome → Measured Phenotypes (Linear)	clr	LBXTPO	Thyroid peroxidase Ab (IU/mL)	RSV_genus485	Firmicutes; unclassified	Firmicutes	NA	-4.18317545319138	4.07907120574632	0.317997270322256	0.723001496400662	0.435534484064804	0	0	0	0	-1.02552155679421
Microbiome → Measured Phenotypes (Linear)	clr	LBXTPO	Thyroid peroxidase Ab (IU/mL)	RSV_genus1051	Proteobacteria; Methylophilus	Proteobacteria	Methylophilus	-4.18484187922221	4.10364428352776	0.320639971527322	0.723304305805999	0.435716895773189	0	0	0	0	-1.01978670422784
Microbiome → Measured Phenotypes (Linear)	clr	LBXTPO	Thyroid peroxidase Ab (IU/mL)	RSV_genus1121	Proteobacteria; unclassified	Proteobacteria	NA	-4.79075068466783	4.76339224577018	0.327176634192921	0.723304305805999	0.435716895773189	0	0	0	0	-1.005743478069
Microbiome → Measured Phenotypes (Linear)	clr	LBXTPO	Thyroid peroxidase Ab (IU/mL)	RSV_genus1201	Proteobacteria; Coxiella	Proteobacteria	Coxiella	-3.20756026093745	3.14340943959593	0.320352904831268	0.723304305805999	0.435716895773189	0	0	0	0	-1.02040803865174
Microbiome → Measured Phenotypes (Linear)	clr	LBXTPO	Thyroid peroxidase Ab (IU/mL)	RSV_genus1305	Spirochaetae; Spirochaeta_2	Spirochaetae	Spirochaeta_2	-3.24341488857773	3.18276917121284	0.320978546970536	0.723304305805999	0.435716895773189	0	0	0	0	-1.01905438757966
Microbiome → Measured Phenotypes (Linear)	clr	LBXTPO	Thyroid peroxidase Ab (IU/mL)	RSV_genus253	Bacteroidetes; Porphyromonas	Bacteroidetes	Porphyromonas	-2.3478445901655	2.29171338190461	0.31847005128924	0.723304305805999	0.435716895773189	0	0	0	0	-1.02449311886211
Microbiome → Measured Phenotypes (Linear)	clr	LBXTPO	Thyroid peroxidase Ab (IU/mL)	RSV_genus354	Bacteroidetes; Segetibacter	Bacteroidetes	Segetibacter	31.9525254903551	31.5323653091008	0.323636278403167	0.723304305805999	0.435716895773189	0	0	0	0	1.01332472769282
Microbiome → Measured Phenotypes (Linear)	clr	LBXTPO	Thyroid peroxidase Ab (IU/mL)	RSV_genus595	Firmicutes; Coprococcus_2	Firmicutes	Coprococcus_2	-5.05782060254755	4.9426626759533	0.319019729948229	0.723304305805999	0.435716895773189	0	0	0	0	-1.02329876306439
Microbiome → Measured Phenotypes (Linear)	clr	LBXTPO	Thyroid peroxidase Ab (IU/mL)	RSV_genus605	Firmicutes; Lachnoclostridium	Firmicutes	Lachnoclostridium	4.51654160362498	4.40810055208687	0.318420708550581	0.723304305805999	0.435716895773189	0	0	0	0	1.02460040333852
Microbiome → Measured Phenotypes (Linear)	clr	LBXTPO	Thyroid peroxidase Ab (IU/mL)	RSV_genus631	Firmicutes; Stomatobaculum	Firmicutes	Stomatobaculum	0.844153204269914	0.8339687238164	0.324154184137429	0.723304305805999	0.435716895773189	0	0	0	0	1.01221206522819
Microbiome → Measured Phenotypes (Linear)	clr	LBXTPO	Thyroid peroxidase Ab (IU/mL)	RSV_genus671	Firmicutes; Ruminiclostridium_9	Firmicutes	Ruminiclostridium_9	9.28286193535424	9.26288863805737	0.328861255810487	0.723304305805999	0.435716895773189	0	0	0	0	1.00215627090828
Microbiome → Measured Phenotypes (Linear)	clr	LBXTPO	Thyroid peroxidase Ab (IU/mL)	RSV_genus680	Firmicutes; Ruminococcaceae_UCG-010	Firmicutes	Ruminococcaceae_UCG-010	-5.2712117182383	5.17746021232312	0.321416642317231	0.723304305805999	0.435716895773189	0	0	0	0	-1.01810762460174
Microbiome → Measured Phenotypes (Linear)	clr	LBXTPO	Thyroid peroxidase Ab (IU/mL)	RSV_genus708	Firmicutes; Erysipelotrichaceae_UCG-004	Firmicutes	Erysipelotrichaceae_UCG-004	-5.34064630188354	5.28013056711312	0.324504094468443	0.723304305805999	0.435716895773189	0	0	0	0	-1.01146102998803
Microbiome → Measured Phenotypes (Linear)	clr	LBXTPO	Thyroid peroxidase Ab (IU/mL)	RSV_genus751	Fusobacteria; unclassified	Fusobacteria	NA	1.45370571143051	1.44452065962495	0.326888395208812	0.723304305805999	0.435716895773189	0	0	0	0	1.00635854651463
Microbiome → Measured Phenotypes (Linear)	clr	LBXTPO	Thyroid peroxidase Ab (IU/mL)	RSV_genus879	Proteobacteria; Pseudolabrys	Proteobacteria	Pseudolabrys	-6.17613310021529	6.04547979044833	0.319797293764233	0.723304305805999	0.435716895773189	0	0	0	0	-1.02161173542808
Microbiome → Measured Phenotypes (Linear)	clr	LBXTPO	Thyroid peroxidase Ab (IU/mL)	RSV_genus353	Bacteroidetes; Sediminibacterium	Bacteroidetes	Sediminibacterium	18.7127578916514	18.9379120638034	0.335515608033458	0.723509736222167	0.435840646596338	0	0	0	0	0.988110929473459
Microbiome → Measured Phenotypes (Linear)	clr	LBXTPO	Thyroid peroxidase Ab (IU/mL)	RSV_genus475	Firmicutes; Gemella	Firmicutes	Gemella	1.09738474210396	1.11213032111676	0.336169562766598	0.723509736222167	0.435840646596338	0	0	0	0	0.98674114109397
Microbiome → Measured Phenotypes (Linear)	clr	LBXTPO	Thyroid peroxidase Ab (IU/mL)	RSV_genus918	Proteobacteria; unclassified	Proteobacteria	NA	-10.5269818754865	10.6689486192492	0.336192340149411	0.723509736222167	0.435840646596338	0	0	0	0	-0.986693464480039
Microbiome → Measured Phenotypes (Linear)	clr	LBXTPO	Thyroid peroxidase Ab (IU/mL)	RSV_genus77	Actinobacteria; unclassified	Actinobacteria	NA	-7.51284090553142	7.68046458366722	0.340279086093626	0.725529457499406	0.437057322175595	0	0	0	0	-0.978175320475762
Microbiome → Measured Phenotypes (Linear)	clr	LBXTPO	Thyroid peroxidase Ab (IU/mL)	RSV_genus565	Firmicutes; Helcococcus	Firmicutes	Helcococcus	-8.96595560309644	9.16646304532673	0.340302860387473	0.725554281020299	0.43707227580905	0	0	0	0	-0.978125974954701
Microbiome → Measured Phenotypes (Linear)	clr	LBXTPO	Thyroid peroxidase Ab (IU/mL)	RSV_genus242	Bacteroidetes; Barnesiella	Bacteroidetes	Barnesiella	-4.08452329973282	4.19972806312509	0.342987759237201	0.727690026713584	0.438358844236984	0	0	0	0	-0.972568518327698
Microbiome → Measured Phenotypes (Linear)	clr	LBXTPO	Thyroid peroxidase Ab (IU/mL)	RSV_genus1030	Proteobacteria; Tepidimonas	Proteobacteria	Tepidimonas	16.2725305795282	16.7323163902689	0.3430107352723	0.727721562415455	0.438377841273246	0	0	0	0	0.972521090325061
Microbiome → Measured Phenotypes (Linear)	clr	LBXTPO	Thyroid peroxidase Ab (IU/mL)	RSV_genus1281	Proteobacteria; Silanimonas	Proteobacteria	Silanimonas	-7.38761410186644	7.657230595346	0.346770537643458	0.728854200724432	0.439060140056842	0	0	0	0	-0.964789294233422
Microbiome → Measured Phenotypes (Linear)	clr	LBXTPO	Thyroid peroxidase Ab (IU/mL)	RSV_genus250	Bacteroidetes; Paludibacter	Bacteroidetes	Paludibacter	-5.02350175401794	5.19578104184945	0.345769370996877	0.728854200724432	0.439060140056842	0	0	0	0	-0.966842465753678
Microbiome → Measured Phenotypes (Linear)	clr	LBXTPO	Thyroid peroxidase Ab (IU/mL)	RSV_genus563	Firmicutes; Finegoldia	Firmicutes	Finegoldia	8.28244535645536	8.56833468537834	0.345870833964268	0.728854200724432	0.439060140056842	0	0	0	0	0.966634201461476
Microbiome → Measured Phenotypes (Linear)	clr	LBXTPO	Thyroid peroxidase Ab (IU/mL)	RSV_genus856	Proteobacteria; Mesorhizobium	Proteobacteria	Mesorhizobium	-8.50861404503425	8.82264819563334	0.346957704938963	0.728854200724432	0.439060140056842	0	0	0	0	-0.964405908108801
Microbiome → Measured Phenotypes (Linear)	clr	LBXTPO	Thyroid peroxidase Ab (IU/mL)	RSV_genus508	Firmicutes; Atopostipes	Firmicutes	Atopostipes	27.6346379843788	28.7940478232642	0.349243896687817	0.729843937264974	0.439656355134806	0	0	0	0	0.959734392121531
Microbiome → Measured Phenotypes (Linear)	clr	LBXTPO	Thyroid peroxidase Ab (IU/mL)	RSV_genus1034	Proteobacteria; unclassified	Proteobacteria	NA	-1.75598850919656	1.83548429345215	0.350739598728249	0.731062893028508	0.440390651359934	0	0	0	0	-0.956689477246316
Microbiome → Measured Phenotypes (Linear)	clr	LBXTPO	Thyroid peroxidase Ab (IU/mL)	RSV_genus1307	Spirochaetae; Treponema_2	Spirochaetae	Treponema_2	-1.12199842580182	1.17587427862008	0.351974445627377	0.73204042277522	0.440979513092602	0	0	0	0	-0.954182301800592
Microbiome → Measured Phenotypes (Linear)	clr	LBXTPO	Thyroid peroxidase Ab (IU/mL)	RSV_genus446	Deinococcus-Thermus; Deinococcus	Deinococcus-Thermus	Deinococcus	-7.09593688317221	7.4611962322259	0.353523597601375	0.733187988136665	0.441670803899213	0	0	0	0	-0.951045470768335
Microbiome → Measured Phenotypes (Linear)	clr	LBXTPO	Thyroid peroxidase Ab (IU/mL)	RSV_genus622	Firmicutes; Lachnospiraceae_UCG-010	Firmicutes	Lachnospiraceae_UCG-010	-9.61832706781821	10.1380450994888	0.354667185767571	0.734139316488815	0.44224388197041	0	0	0	0	-0.948735872984353
Microbiome → Measured Phenotypes (Linear)	clr	LBXTPO	Thyroid peroxidase Ab (IU/mL)	RSV_genus1069	Proteobacteria; unclassified	Proteobacteria	NA	52.0591200329183	54.9400617336191	0.355249343185136	0.734524396856134	0.442475853522251	0	0	0	0	0.947562095676754
Microbiome → Measured Phenotypes (Linear)	clr	LBXTPO	Thyroid peroxidase Ab (IU/mL)	RSV_genus577	Firmicutes; Family_XIII_AD3011_group	Firmicutes	Family_XIII_AD3011_group	-2.17491621030096	2.3051502743696	0.357267546873816	0.736064631232643	0.443403687265129	0	0	0	0	-0.9435030047643
Microbiome → Measured Phenotypes (Linear)	clr	LBXTPO	Thyroid peroxidase Ab (IU/mL)	RSV_genus1078	Proteobacteria; unclassified	Proteobacteria	NA	-6.93407475467362	7.39100369087628	0.359927134769464	0.736328466453964	0.443562621012249	0	0	0	0	-0.93817768799565
Microbiome → Measured Phenotypes (Linear)	clr	LBXTPO	Thyroid peroxidase Ab (IU/mL)	RSV_genus1181	Proteobacteria; Escherichia/Shigella	Proteobacteria	Escherichia/Shigella	-1.64931875886068	1.75777015505417	0.35986503812734	0.736328466453964	0.443562621012249	0	0	0	0	-0.938301719436037
Microbiome → Measured Phenotypes (Linear)	clr	LBXTPO	Thyroid peroxidase Ab (IU/mL)	RSV_genus958	Proteobacteria; Erythrobacter	Proteobacteria	Erythrobacter	-4.13304762575452	4.40022694016041	0.359375234150212	0.736328466453964	0.443562621012249	0	0	0	0	-0.939280560289433
Microbiome → Measured Phenotypes (Linear)	clr	LBXTPO	Thyroid peroxidase Ab (IU/mL)	RSV_genus664	Firmicutes; Oscillibacter	Firmicutes	Oscillibacter	-4.06964031927291	4.36256988611521	0.362599356140149	0.737710645339984	0.444395242481229	0	0	0	0	-0.932853897017306
Microbiome → Measured Phenotypes (Linear)	clr	LBXTPO	Thyroid peroxidase Ab (IU/mL)	RSV_genus863	Proteobacteria; Neorhizobium	Proteobacteria	Neorhizobium	10.7770628080106	11.5539481975666	0.362646516039996	0.737734339532998	0.444409515810096	0	0	0	0	0.932760180652397
Microbiome → Measured Phenotypes (Linear)	clr	LBXTPO	Thyroid peroxidase Ab (IU/mL)	RSV_genus173	Actinobacteria; Actinomycetospora	Actinobacteria	Actinomycetospora	-4.12959206047412	4.42794663262313	0.362717011774273	0.737775071574492	0.444434052700774	0	0	0	0	-0.932620106586003
Microbiome → Measured Phenotypes (Linear)	clr	LBXTPO	Thyroid peroxidase Ab (IU/mL)	RSV_genus63	Actinobacteria; Williamsia	Actinobacteria	Williamsia	-7.35097905571982	7.89324980024894	0.363382129610381	0.738375444722845	0.444795716142296	0	0	0	0	-0.931299432014426
Microbiome → Measured Phenotypes (Linear)	clr	LBXTPO	Thyroid peroxidase Ab (IU/mL)	RSV_genus330	Bacteroidetes; Moheibacter	Bacteroidetes	Moheibacter	-4.68148928698174	5.04022946090575	0.364630705380605	0.739436978855619	0.445435181929209	0	0	0	0	-0.928824634531709
Microbiome → Measured Phenotypes (Linear)	clr	LBXTPO	Thyroid peroxidase Ab (IU/mL)	RSV_genus986	Proteobacteria; Parapusillimonas	Proteobacteria	Parapusillimonas	-11.1521730995818	12.0071495974168	0.364645985771121	0.739451250385385	0.445443779066815	0	0	0	0	-0.928794382805148
Microbiome → Measured Phenotypes (Linear)	clr	LBXTPO	Thyroid peroxidase Ab (IU/mL)	RSV_genus820	Proteobacteria; unclassified	Proteobacteria	NA	-8.07764386557992	8.71215541969692	0.365467415712869	0.740079618950362	0.445822306884686	0	0	0	0	-0.92716939453554
Microbiome → Measured Phenotypes (Linear)	clr	LBXTPO	Thyroid peroxidase Ab (IU/mL)	RSV_genus502	Firmicutes; Facklamia	Firmicutes	Facklamia	-9.68805753430791	10.4509923860952	0.365553716958908	0.740120872479195	0.44584715791817	0	0	0	0	-0.926998812782376
Microbiome → Measured Phenotypes (Linear)	clr	LBXTPO	Thyroid peroxidase Ab (IU/mL)	RSV_genus1313	TM6; unclassified	TM6	NA	-4.64216812600398	5.04430449202042	0.368964295596406	0.741144390730915	0.446463723023378	0	0	0	0	-0.920279125367516
Microbiome → Measured Phenotypes (Linear)	clr	LBXTPO	Thyroid peroxidase Ab (IU/mL)	RSV_genus180	Actinobacteria; Saccharopolyspora	Actinobacteria	Saccharopolyspora	-7.00464665517562	7.59334817154011	0.367849253421528	0.741144390730915	0.446463723023378	0	0	0	0	-0.922471418000962
Microbiome → Measured Phenotypes (Linear)	clr	LBXTPO	Thyroid peroxidase Ab (IU/mL)	RSV_genus521	Firmicutes; Pediococcus	Firmicutes	Pediococcus	-6.07748145174886	6.60811446338537	0.36925933829686	0.741144390730915	0.446463723023378	0	0	0	0	-0.91969978507838
Microbiome → Measured Phenotypes (Linear)	clr	LBXTPO	Thyroid peroxidase Ab (IU/mL)	RSV_genus817	Proteobacteria; Afipia	Proteobacteria	Afipia	26.633363649629	28.9382975453008	0.368928185442154	0.741144390730915	0.446463723023378	0	0	0	0	0.920350051966134
Microbiome → Measured Phenotypes (Linear)	clr	LBXTPO	Thyroid peroxidase Ab (IU/mL)	RSV_genus979	Proteobacteria; Bordetella	Proteobacteria	Bordetella	-6.17113109406267	6.71511798238494	0.369620663243599	0.741144390730915	0.446463723023378	0	0	0	0	-0.918990717698594
Microbiome → Measured Phenotypes (Linear)	clr	LBXTPO	Thyroid peroxidase Ab (IU/mL)	RSV_genus484	Firmicutes; Lysinibacillus	Firmicutes	Lysinibacillus	32.1492096697443	35.2342985607716	0.372969605121564	0.743585294132915	0.447934117772399	0	0	0	0	0.912440746175031
Microbiome → Measured Phenotypes (Linear)	clr	LBXTPO	Thyroid peroxidase Ab (IU/mL)	RSV_genus1197	Proteobacteria; Trabulsiella	Proteobacteria	Trabulsiella	-14.0484467612811	15.4024254475775	0.373147893147366	0.74374639558324	0.448031164925688	0	0	0	0	-0.912093151114106
Microbiome → Measured Phenotypes (Linear)	clr	LBXTPO	Thyroid peroxidase Ab (IU/mL)	RSV_genus478	Firmicutes; Brevibacillus	Firmicutes	Brevibacillus	-6.74282998116606	7.39764253435961	0.373460671807201	0.744039190655066	0.448207544021968	0	0	0	0	-0.911483617902303
Microbiome → Measured Phenotypes (Linear)	clr	LBXTPO	Thyroid peroxidase Ab (IU/mL)	RSV_genus101	Actinobacteria; Janibacter	Actinobacteria	Janibacter	-5.55159544091773	6.11091573579596	0.375008673513621	0.744662170594941	0.448582825744132	0	0	0	0	-0.908471934639535
Microbiome → Measured Phenotypes (Linear)	clr	LBXTPO	Thyroid peroxidase Ab (IU/mL)	RSV_genus194	Actinobacteria; Collinsella	Actinobacteria	Collinsella	-6.26909118863089	6.89245049280536	0.374449369164037	0.744662170594941	0.448582825744132	0	0	0	0	-0.909559117642533
Microbiome → Measured Phenotypes (Linear)	clr	LBXTPO	Thyroid peroxidase Ab (IU/mL)	RSV_genus826	Proteobacteria; Brucella	Proteobacteria	Brucella	-5.97252055238167	6.5722739712425	0.374868185495309	0.744662170594941	0.448582825744132	0	0	0	0	-0.908744915156445
Microbiome → Measured Phenotypes (Linear)	clr	LBXTPO	Thyroid peroxidase Ab (IU/mL)	RSV_genus660	Firmicutes; Flavonifractor	Firmicutes	Flavonifractor	-6.53762618201293	7.22067792856575	0.376590309042209	0.744807516534124	0.448670381812754	0	0	0	0	-0.905403377174519
Microbiome → Measured Phenotypes (Linear)	clr	LBXTPO	Thyroid peroxidase Ab (IU/mL)	RSV_genus438	Cyanobacteria; unclassified	Cyanobacteria	NA	-3.99042410729842	4.41019477021945	0.376892478040286	0.745117777678588	0.44885728243212	0	0	0	0	-0.904818112398211
Microbiome → Measured Phenotypes (Linear)	clr	LBXTPO	Thyroid peroxidase Ab (IU/mL)	RSV_genus49	Actinobacteria; Parascardovia	Actinobacteria	Parascardovia	1.67787742930194	1.86708001402406	0.380079635189305	0.747177662401947	0.450098152381473	0	0	0	0	0.898663911936831
Microbiome → Measured Phenotypes (Linear)	clr	LBXTPO	Thyroid peroxidase Ab (IU/mL)	RSV_genus152	Actinobacteria; unclassified	Actinobacteria	NA	-5.06772888171637	5.66649760263429	0.382333878607624	0.749155772864863	0.451289761699266	0	0	0	0	-0.89433177900939
Microbiome → Measured Phenotypes (Linear)	clr	LBXTPO	Thyroid peroxidase Ab (IU/mL)	RSV_genus1136	Proteobacteria; unclassified	Proteobacteria	NA	-4.91697180987013	5.50117030961614	0.382608756096465	0.749338571998576	0.45139987948849	0	0	0	0	-0.893804687572602
Microbiome → Measured Phenotypes (Linear)	clr	LBXTPO	Thyroid peroxidase Ab (IU/mL)	RSV_genus1109	Proteobacteria; Haliangium	Proteobacteria	Haliangium	-3.91697256881688	4.38654209859389	0.383053586154117	0.749585651068284	0.451548719367362	0	0	0	0	-0.892952234534002
Microbiome → Measured Phenotypes (Linear)	clr	LBXTPO	Thyroid peroxidase Ab (IU/mL)	RSV_genus79	Actinobacteria; hgcI_clade	Actinobacteria	hgcI_clade	-10.4398893375864	11.7094402541701	0.383770967534561	0.750169259823375	0.451900283975886	0	0	0	0	-0.891578855263257
Microbiome → Measured Phenotypes (Linear)	clr	LBXTPO	Thyroid peroxidase Ab (IU/mL)	RSV_genus828	Proteobacteria; Ochrobactrum	Proteobacteria	Ochrobactrum	-4.73878996756213	5.3187656128619	0.384096230412212	0.750453488243015	0.452071502540053	0	0	0	0	-0.890956720503482
Microbiome → Measured Phenotypes (Linear)	clr	LBXTPO	Thyroid peroxidase Ab (IU/mL)	RSV_genus344	Bacteroidetes; Flavihumibacter	Bacteroidetes	Flavihumibacter	-10.6539766966528	11.9863058013785	0.385201252488938	0.750517724803279	0.452110198500258	0	0	0	0	-0.888845727215434
Microbiome → Measured Phenotypes (Linear)	clr	LBXTPO	Thyroid peroxidase Ab (IU/mL)	RSV_genus496	Firmicutes; Laceyella	Firmicutes	Laceyella	-6.95760588180028	7.86198681480566	0.387236612791903	0.750897934150607	0.452339235760553	0	0	0	0	-0.884967889884748
Microbiome → Measured Phenotypes (Linear)	clr	LBXTPO	Thyroid peroxidase Ab (IU/mL)	RSV_genus1176	Proteobacteria; Candidatus_Nasuia	Proteobacteria	Candidatus_Nasuia	-7.707053997878	8.73102831909417	0.388419660564447	0.752027278982285	0.453019550560792	0	0	0	0	-0.882720077888557
Microbiome → Measured Phenotypes (Linear)	clr	LBXTPO	Thyroid peroxidase Ab (IU/mL)	RSV_genus373	Bacteroidetes; Sphingobacterium	Bacteroidetes	Sphingobacterium	-3.48719046141692	3.96054154818935	0.389599290230677	0.75299037329738	0.453599716421747	0	0	0	0	-0.880483241745352
Microbiome → Measured Phenotypes (Linear)	clr	LBXTPO	Thyroid peroxidase Ab (IU/mL)	RSV_genus102	Actinobacteria; Knoellia	Actinobacteria	Knoellia	-4.19281397304211	4.7652216788755	0.389918850030574	0.753306524485674	0.453790165190339	0	0	0	0	-0.879878053025128
Microbiome → Measured Phenotypes (Linear)	clr	LBXTPO	Thyroid peroxidase Ab (IU/mL)	RSV_genus96	Actinobacteria; Dermacoccus	Actinobacteria	Dermacoccus	26.1171383901557	29.7443176408979	0.390882673103405	0.754053259628318	0.454239996769808	0	0	0	0	0.878054716382033
Microbiome → Measured Phenotypes (Linear)	clr	LBXTPO	Thyroid peroxidase Ab (IU/mL)	RSV_genus39	Actinobacteria; unclassified	Actinobacteria	NA	1.20094644749339	1.36912646063442	0.391354848936581	0.754473569874563	0.454493190721905	0	0	0	0	0.87716254270398
Microbiome → Measured Phenotypes (Linear)	clr	LBXTPO	Thyroid peroxidase Ab (IU/mL)	RSV_genus243	Bacteroidetes; Butyricimonas	Bacteroidetes	Butyricimonas	-3.61175362728782	4.11767161061471	0.391369465190942	0.754492304857395	0.454504476633653	0	0	0	0	-0.87713493664169
Microbiome → Measured Phenotypes (Linear)	clr	LBXTPO	Thyroid peroxidase Ab (IU/mL)	RSV_genus264	Bacteroidetes; Prevotella_9	Bacteroidetes	Prevotella_9	8.72449345742725	9.96882440409194	0.392406618312457	0.755187569657132	0.454923302593694	0	0	0	0	0.87517776457634
Microbiome → Measured Phenotypes (Linear)	clr	LBXTPO	Thyroid peroxidase Ab (IU/mL)	RSV_genus906	Proteobacteria; Acidocella	Proteobacteria	Acidocella	13.1780842341912	15.0616849296943	0.392532258337602	0.755257002157208	0.454965128576419	0	0	0	0	0.874940904401105
Microbiome → Measured Phenotypes (Linear)	clr	LBXTPO	Thyroid peroxidase Ab (IU/mL)	RSV_genus82	Actinobacteria; Kineococcus	Actinobacteria	Kineococcus	-9.0878095937138	10.4133148193307	0.393716624370864	0.75615726559637	0.455507445258264	0	0	0	0	-0.872710539476222
Microbiome → Measured Phenotypes (Linear)	clr	LBXTPO	Thyroid peroxidase Ab (IU/mL)	RSV_genus1237	Proteobacteria; Pasteurella	Proteobacteria	Pasteurella	5.02987947579465	5.79586906910485	0.396311784559342	0.758029872555838	0.456635499501594	0	0	0	0	0.867838699567362
Microbiome → Measured Phenotypes (Linear)	clr	LBXTPO	Thyroid peroxidase Ab (IU/mL)	RSV_genus204	Actinobacteria; Slackia	Actinobacteria	Slackia	-2.12475970189029	2.45177990132881	0.396963101303646	0.758551620442595	0.456949799261417	0	0	0	0	-0.866619267389666
Microbiome → Measured Phenotypes (Linear)	clr	LBXTPO	Thyroid peroxidase Ab (IU/mL)	RSV_genus1036	Proteobacteria; Duganella	Proteobacteria	Duganella	-7.14362093324814	8.26949064418675	0.39844340878945	0.759883674333284	0.45775222554534	0	0	0	0	-0.863852592695044
Microbiome → Measured Phenotypes (Linear)	clr	LBXTPO	Thyroid peroxidase Ab (IU/mL)	RSV_genus1274	Proteobacteria; Luteimonas	Proteobacteria	Luteimonas	-6.79681069772651	7.94043829866325	0.402678359755229	0.762730340070986	0.459467050617691	0	0	0	0	-0.855974247526201
Microbiome → Measured Phenotypes (Linear)	clr	LBXTPO	Thyroid peroxidase Ab (IU/mL)	RSV_genus333	Bacteroidetes; NS4_marine_group	Bacteroidetes	NS4_marine_group	-5.69400444592133	6.65786857845155	0.403080291901957	0.763088852532114	0.459683017722276	0	0	0	0	-0.855229324344159
Microbiome → Measured Phenotypes (Linear)	clr	LBXTPO	Thyroid peroxidase Ab (IU/mL)	RSV_genus884	Proteobacteria; Amaricoccus	Proteobacteria	Amaricoccus	-5.29856563168853	6.2219150411361	0.405043748363991	0.764683897513781	0.460643869251089	0	0	0	0	-0.851597232790409
Microbiome → Measured Phenotypes (Linear)	clr	LBXTPO	Thyroid peroxidase Ab (IU/mL)	RSV_genus1138	Proteobacteria; Sulfuricurvum	Proteobacteria	Sulfuricurvum	-11.797842148412	13.9130807174119	0.407012017890636	0.766222918145787	0.461570971836994	0	0	0	0	-0.847967634777488
Microbiome → Measured Phenotypes (Linear)	clr	LBXTPO	Thyroid peroxidase Ab (IU/mL)	RSV_genus221	Actinobacteria; Patulibacter	Actinobacteria	Patulibacter	-5.77421415903175	6.83323077612171	0.408615198744907	0.76739708494583	0.462278287290708	0	0	0	0	-0.845019632471564
Microbiome → Measured Phenotypes (Linear)	clr	LBXTPO	Thyroid peroxidase Ab (IU/mL)	RSV_genus738	Firmicutes; Sporomusa	Firmicutes	Sporomusa	-12.3326612603505	14.7321742303824	0.41292879892637	0.770658052330008	0.464242686748096	0	0	0	0	-0.837124314951191
Microbiome → Measured Phenotypes (Linear)	clr	LBXTPO	Thyroid peroxidase Ab (IU/mL)	RSV_genus974	Proteobacteria; Zymomonas	Proteobacteria	Zymomonas	-11.7447990482667	14.0362564656855	0.413135533129782	0.770747293337348	0.464296445331284	0	0	0	0	-0.836747253584262
Microbiome → Measured Phenotypes (Linear)	clr	LBXTPO	Thyroid peroxidase Ab (IU/mL)	RSV_genus444	Deferribacteres; Mucispirillum	Deferribacteres	Mucispirillum	-6.3949972588449	7.64634852834691	0.413355299036912	0.770917989193368	0.4643992721331	0	0	0	0	-0.836346556155146
Microbiome → Measured Phenotypes (Linear)	clr	LBXTPO	Thyroid peroxidase Ab (IU/mL)	RSV_genus592	Firmicutes; Catonella	Firmicutes	Catonella	1.08552631790659	1.30546181721329	0.416004664243305	0.77317352080129	0.465757999328049	0	0	0	0	0.831526670173941
Microbiome → Measured Phenotypes (Linear)	clr	LBXTPO	Thyroid peroxidase Ab (IU/mL)	RSV_genus646	Firmicutes; Filifactor	Firmicutes	Filifactor	-0.785076367175394	0.944178014076583	0.416023817926572	0.773185122344898	0.465764988071965	0	0	0	0	-0.831491896094623
Microbiome → Measured Phenotypes (Linear)	clr	LBXTPO	Thyroid peroxidase Ab (IU/mL)	RSV_genus40	Actinobacteria; Trueperella	Actinobacteria	Trueperella	-10.0244384643739	12.0726170632116	0.416655790405864	0.77369300271666	0.466070934071778	0	0	0	0	-0.830345103459049
Microbiome → Measured Phenotypes (Linear)	clr	LBXTPO	Thyroid peroxidase Ab (IU/mL)	RSV_genus458	Firmicutes; Alicyclobacillus	Firmicutes	Alicyclobacillus	-8.84037575741422	10.7150770165035	0.419586827608356	0.775889956049838	0.467394373845061	0	0	0	0	-0.825040804074315
Microbiome → Measured Phenotypes (Linear)	clr	LBXTPO	Thyroid peroxidase Ab (IU/mL)	RSV_genus474	Firmicutes; Thermicanus	Firmicutes	Thermicanus	13.8777564036961	16.8440390085769	0.420220475932655	0.776302689150924	0.467643003341864	0	0	0	0	0.823897189779102
Microbiome → Measured Phenotypes (Linear)	clr	LBXTPO	Thyroid peroxidase Ab (IU/mL)	RSV_genus1059	Proteobacteria; Deefgea	Proteobacteria	Deefgea	-4.16577777736024	5.06262284558281	0.420801387120905	0.776405255110096	0.467704788846228	0	0	0	0	-0.822849717314993
Microbiome → Measured Phenotypes (Linear)	clr	LBXTPO	Thyroid peroxidase Ab (IU/mL)	RSV_genus1119	Proteobacteria; unclassified	Proteobacteria	NA	-4.64541733898143	5.64664373967275	0.420891973827893	0.776405255110096	0.467704788846228	0	0	0	0	-0.822686458212903
Microbiome → Measured Phenotypes (Linear)	clr	LBXTPO	Thyroid peroxidase Ab (IU/mL)	RSV_genus1120	Proteobacteria; Sorangium	Proteobacteria	Sorangium	-9.68664307648835	11.7958026869309	0.421720627127808	0.776405255110096	0.467704788846228	0	0	0	0	-0.82119405805428
Microbiome → Measured Phenotypes (Linear)	clr	LBXTPO	Thyroid peroxidase Ab (IU/mL)	RSV_genus1153	Proteobacteria; unclassified	Proteobacteria	NA	20.8502323845531	25.3188719373156	0.420437595323317	0.776405255110096	0.467704788846228	0	0	0	0	0.823505582562052
Microbiome → Measured Phenotypes (Linear)	clr	LBXTPO	Thyroid peroxidase Ab (IU/mL)	RSV_genus1277	Proteobacteria; unclassified	Proteobacteria	NA	-6.5801173781847	8.01339075439727	0.421750544719289	0.776405255110096	0.467704788846228	0	0	0	0	-0.821140211410997
Microbiome → Measured Phenotypes (Linear)	clr	LBXTPO	Thyroid peroxidase Ab (IU/mL)	RSV_genus1324	Tenericutes; Ureaplasma	Tenericutes	Ureaplasma	-2.7730208133674	3.36947209605981	0.420727021058324	0.776405255110096	0.467704788846228	0	0	0	0	-0.822983759565813
Microbiome → Measured Phenotypes (Linear)	clr	LBXTPO	Thyroid peroxidase Ab (IU/mL)	RSV_genus591	Firmicutes; Butyrivibrio_2	Firmicutes	Butyrivibrio_2	-1.32328263985608	1.61075350545644	0.42153389791043	0.776405255110096	0.467704788846228	0	0	0	0	-0.821530194020032
Microbiome → Measured Phenotypes (Linear)	clr	LBXTPO	Thyroid peroxidase Ab (IU/mL)	RSV_genus838	Proteobacteria; Rhodomicrobium	Proteobacteria	Rhodomicrobium	-6.55680516532746	8.00435553412384	0.422854668517185	0.776405255110096	0.467704788846228	0	0	0	0	-0.819154663654651
Microbiome → Measured Phenotypes (Linear)	clr	LBXTPO	Thyroid peroxidase Ab (IU/mL)	RSV_genus945	Proteobacteria; unclassified	Proteobacteria	NA	-5.66301749956219	6.90060119635307	0.42201981987771	0.776405255110096	0.467704788846228	0	0	0	0	-0.820655670197992
Microbiome → Measured Phenotypes (Linear)	clr	LBXTPO	Thyroid peroxidase Ab (IU/mL)	RSV_genus246	Bacteroidetes; Macellibacteroides	Bacteroidetes	Macellibacteroides	25.5162790036368	31.2065140106373	0.423687727716158	0.776457039682344	0.467735983756707	0	0	0	0	0.81765874249649
Microbiome → Measured Phenotypes (Linear)	clr	LBXTPO	Thyroid peroxidase Ab (IU/mL)	RSV_genus908	Proteobacteria; Belnapia	Proteobacteria	Belnapia	-10.969776965722	13.7048653961174	0.433357146976562	0.782976989657812	0.471663587036687	0	0	0	0	-0.800429383920089
Microbiome → Measured Phenotypes (Linear)	clr	LBXTPO	Thyroid peroxidase Ab (IU/mL)	RSV_genus1071	Proteobacteria; 12up	Proteobacteria	12up	-9.62694132994075	12.0446992242711	0.43401392724015	0.783473958986276	0.471962960248425	0	0	0	0	-0.799267889607541
Microbiome → Measured Phenotypes (Linear)	clr	LBXTPO	Thyroid peroxidase Ab (IU/mL)	RSV_genus823	Proteobacteria; Rhodopseudomonas	Proteobacteria	Rhodopseudomonas	-4.63894329557816	5.8070612449384	0.434253067461393	0.783648035191255	0.472067823364893	0	0	0	0	-0.798845250619939
Microbiome → Measured Phenotypes (Linear)	clr	LBXTPO	Thyroid peroxidase Ab (IU/mL)	RSV_genus440	Cyanobacteria; unclassified	Cyanobacteria	NA	10.1655840738931	12.740627611812	0.43479544511401	0.784064309164577	0.47231858587521	0	0	0	0	0.797887230019067
Microbiome → Measured Phenotypes (Linear)	clr	LBXTPO	Thyroid peroxidase Ab (IU/mL)	RSV_genus1126	Proteobacteria; unclassified	Proteobacteria	NA	-3.76120968218229	4.72846380022844	0.436182794781143	0.784942659541744	0.47284770217753	0	0	0	0	-0.795440092403917
Microbiome → Measured Phenotypes (Linear)	clr	LBXTPO	Thyroid peroxidase Ab (IU/mL)	RSV_genus265	Bacteroidetes; Prevotellaceae_Ga6A1_group	Bacteroidetes	Prevotellaceae_Ga6A1_group	-7.77814735869202	9.79174681199978	0.436797434211322	0.785432512717159	0.47314278863459	0	0	0	0	-0.794357483708617
Microbiome → Measured Phenotypes (Linear)	clr	LBXTPO	Thyroid peroxidase Ab (IU/mL)	RSV_genus972	Proteobacteria; Sphingopyxis	Proteobacteria	Sphingopyxis	17.8935171523824	22.5285035938887	0.436852102816241	0.785479007501763	0.473170796988826	0	0	0	0	0.794261237894041
Microbiome → Measured Phenotypes (Linear)	clr	LBXTPO	Thyroid peroxidase Ab (IU/mL)	RSV_genus1267	Proteobacteria; Arenimonas	Proteobacteria	Arenimonas	-7.60966958661331	9.60288502987218	0.437889793640769	0.786270589898981	0.473647644454126	0	0	0	0	-0.792435769348642
Microbiome → Measured Phenotypes (Linear)	clr	LBXTPO	Thyroid peroxidase Ab (IU/mL)	RSV_genus29	Actinobacteria; unclassified	Actinobacteria	NA	-3.58749218222684	4.52786809514854	0.437959206290772	0.786270589898981	0.473647644454126	0	0	0	0	-0.792313757123515
Microbiome → Measured Phenotypes (Linear)	clr	LBXTPO	Thyroid peroxidase Ab (IU/mL)	RSV_genus142	Actinobacteria; Promicromonospora	Actinobacteria	Promicromonospora	-5.90999340915339	7.46215843324924	0.438140484584375	0.786405211259139	0.473728740060335	0	0	0	0	-0.791995166280597
Microbiome → Measured Phenotypes (Linear)	clr	LBXTPO	Thyroid peroxidase Ab (IU/mL)	RSV_genus355	Bacteroidetes; Taibaiella	Bacteroidetes	Taibaiella	-5.96994709801624	7.55531332530842	0.439182530572057	0.78716240093874	0.47418486942948	0	0	0	0	-0.790165389702424
Microbiome → Measured Phenotypes (Linear)	clr	LBXTPO	Thyroid peroxidase Ab (IU/mL)	RSV_genus720	Firmicutes; Acidaminococcus	Firmicutes	Acidaminococcus	-3.27113832929561	4.14347163033416	0.439580084614448	0.787463973546896	0.47436653609401	0	0	0	0	-0.78946801646903
Microbiome → Measured Phenotypes (Linear)	clr	LBXTPO	Thyroid peroxidase Ab (IU/mL)	RSV_genus526	Firmicutes; unclassified	Firmicutes	NA	14.745687883165	18.7131742850609	0.440426643999359	0.787946744175986	0.474657356041008	0	0	0	0	0.787984318349278
Microbiome → Measured Phenotypes (Linear)	clr	LBXTPO	Thyroid peroxidase Ab (IU/mL)	RSV_genus669	Firmicutes; Ruminiclostridium_5	Firmicutes	Ruminiclostridium_5	26.9613488891369	34.2619375334815	0.441035455238291	0.788335952341761	0.474891814169405	0	0	0	0	0.78691839487448
Microbiome → Measured Phenotypes (Linear)	clr	LBXTPO	Thyroid peroxidase Ab (IU/mL)	RSV_genus878	Proteobacteria; unclassified	Proteobacteria	NA	-6.92311295931297	8.80941645355348	0.441631072294937	0.788737600274203	0.475133765985415	0	0	0	0	-0.785876453430734
Microbiome → Measured Phenotypes (Linear)	clr	LBXTPO	Thyroid peroxidase Ab (IU/mL)	RSV_genus248	Bacteroidetes; unclassified	Bacteroidetes	NA	-0.85324903447663	1.08586975451353	0.441689237070196	0.788749286787304	0.475140805914764	0	0	0	0	-0.785774749623529
Microbiome → Measured Phenotypes (Linear)	clr	LBXTPO	Thyroid peroxidase Ab (IU/mL)	RSV_genus819	Proteobacteria; Bradyrhizobium	Proteobacteria	Bradyrhizobium	-2.32581106712969	2.96679003781196	0.44273439205312	0.78954820657603	0.475622073408295	0	0	0	0	-0.783948657467178
Microbiome → Measured Phenotypes (Linear)	clr	LBXTPO	Thyroid peroxidase Ab (IU/mL)	RSV_genus120	Actinobacteria; Leucobacter	Actinobacteria	Leucobacter	-12.0419371247996	15.405035343889	0.444030165037907	0.790444800625141	0.476162179657783	0	0	0	0	-0.781688380194239
Microbiome → Measured Phenotypes (Linear)	clr	LBXTPO	Thyroid peroxidase Ab (IU/mL)	RSV_genus641	Firmicutes; Desulfotomaculum	Firmicutes	Desulfotomaculum	-6.02714365166788	7.71400016378028	0.44423851788376	0.790582439355107	0.476245092920814	0	0	0	0	-0.781325320676976
Microbiome → Measured Phenotypes (Linear)	clr	LBXTPO	Thyroid peroxidase Ab (IU/mL)	RSV_genus1011	Proteobacteria; Hydrogenophaga	Proteobacteria	Hydrogenophaga	-5.99662653854754	7.72500959655397	0.447150901557102	0.792580530476347	0.477448738542484	0	0	0	0	-0.776261370759017
Microbiome → Measured Phenotypes (Linear)	clr	LBXTPO	Thyroid peroxidase Ab (IU/mL)	RSV_genus477	Firmicutes; unclassified	Firmicutes	NA	-1.56429635745281	2.01625486114901	0.44739228578122	0.792743108639258	0.477546675264132	0	0	0	0	-0.77584257208504
Microbiome → Measured Phenotypes (Linear)	clr	LBXTPO	Thyroid peroxidase Ab (IU/mL)	RSV_genus1104	Proteobacteria; unclassified	Proteobacteria	NA	-6.11204681930519	7.89958114088451	0.448618159424174	0.793651205511966	0.478093710788822	0	0	0	0	-0.77371783519915
Microbiome → Measured Phenotypes (Linear)	clr	LBXTPO	Thyroid peroxidase Ab (IU/mL)	RSV_genus212	Actinobacteria; unclassified	Actinobacteria	NA	-6.37943472906033	8.25154858060578	0.448963629149385	0.793902284094647	0.478244959965363	0	0	0	0	-0.773119695865863
Microbiome → Measured Phenotypes (Linear)	clr	LBXTPO	Thyroid peroxidase Ab (IU/mL)	RSV_genus308	Bacteroidetes; unclassified	Bacteroidetes	NA	-10.5282597217801	13.6181544545589	0.448972270932026	0.793907042146837	0.478247826205358	0	0	0	0	-0.77310473727632
Microbiome → Measured Phenotypes (Linear)	clr	LBXTPO	Thyroid peroxidase Ab (IU/mL)	RSV_genus211	Actinobacteria; Gaiella	Actinobacteria	Gaiella	21.6831914422996	28.0582973383561	0.449153713977668	0.794003644593531	0.478306019303145	0	0	0	0	0.772790707177318
Microbiome → Measured Phenotypes (Linear)	clr	LBXTPO	Thyroid peroxidase Ab (IU/mL)	RSV_genus320	Bacteroidetes; Chryseobacterium	Bacteroidetes	Chryseobacterium	4.14194502846341	5.38228055613367	0.451027595084914	0.79530629739556	0.47909073443703	0	0	0	0	0.769552048665175
Microbiome → Measured Phenotypes (Linear)	clr	LBXTPO	Thyroid peroxidase Ab (IU/mL)	RSV_genus717	Firmicutes; Turicibacter	Firmicutes	Turicibacter	8.46227785082411	11.0348440249882	0.452583719885398	0.79540547413891	0.479150478285364	0	0	0	0	0.766868823126222
Microbiome → Measured Phenotypes (Linear)	clr	LBXTPO	Thyroid peroxidase Ab (IU/mL)	RSV_genus755	Gemmatimonadetes; unclassified	Gemmatimonadetes	NA	-9.48066154848335	12.3389800299972	0.451724019611772	0.79540547413891	0.479150478285364	0	0	0	0	-0.768350505911749
Microbiome → Measured Phenotypes (Linear)	clr	LBXTPO	Thyroid peroxidase Ab (IU/mL)	RSV_genus895	Proteobacteria; Paracocccus	Proteobacteria	Paracocccus	7.64782859537956	9.98656931110719	0.453197868733293	0.79540547413891	0.479150478285364	0	0	0	0	0.765811397000324
Microbiome → Measured Phenotypes (Linear)	clr	LBXTPO	Thyroid peroxidase Ab (IU/mL)	RSV_genus130	Actinobacteria; Citricoccus	Actinobacteria	Citricoccus	-4.72246334176107	6.1842244955337	0.454466044601068	0.795588703178177	0.479260855048732	0	0	0	0	-0.763630645228301
Microbiome → Measured Phenotypes (Linear)	clr	LBXTPO	Thyroid peroxidase Ab (IU/mL)	RSV_genus466	Firmicutes; Halolactibacillus	Firmicutes	Halolactibacillus	-6.2285532790812	8.15856204694464	0.454578392644162	0.795703398239274	0.479329947096962	0	0	0	0	-0.763437630705251
Microbiome → Measured Phenotypes (Linear)	clr	LBXTPO	Thyroid peroxidase Ab (IU/mL)	RSV_genus1125	Proteobacteria; unclassified	Proteobacteria	NA	-3.9858563758694	5.2473997811575	0.456823293781763	0.796204766776903	0.479631970382459	0	0	0	0	-0.759586946316138
Microbiome → Measured Phenotypes (Linear)	clr	LBXTPO	Thyroid peroxidase Ab (IU/mL)	RSV_genus480	Firmicutes; Paenibacillus	Firmicutes	Paenibacillus	-3.0012285549296	3.94036910448231	0.45561285474942	0.796204766776903	0.479631970382459	0	0	0	0	-0.76166178227202
Microbiome → Measured Phenotypes (Linear)	clr	LBXTPO	Thyroid peroxidase Ab (IU/mL)	RSV_genus662	Firmicutes; Intestinimonas	Firmicutes	Intestinimonas	7.92194734232564	10.4455642186263	0.457514864933657	0.796204766776903	0.479631970382459	0	0	0	0	0.758403009786622
Microbiome → Measured Phenotypes (Linear)	clr	LBXTPO	Thyroid peroxidase Ab (IU/mL)	RSV_genus70	Actinobacteria; Blastococcus	Actinobacteria	Blastococcus	-6.83976003048986	8.99352152692223	0.45627826129205	0.796204766776903	0.479631970382459	0	0	0	0	-0.760520782656154
Microbiome → Measured Phenotypes (Linear)	clr	LBXTPO	Thyroid peroxidase Ab (IU/mL)	RSV_genus1266	Proteobacteria; Aquimonas	Proteobacteria	Aquimonas	-7.28738442756401	9.62334702928634	0.458182605678202	0.796331989855383	0.479708609280336	0	0	0	0	-0.757260899496465
Microbiome → Measured Phenotypes (Linear)	clr	LBXTPO	Thyroid peroxidase Ab (IU/mL)	RSV_genus940	Proteobacteria; Wolbachia	Proteobacteria	Wolbachia	5.21127717336017	6.88573958499121	0.458439540172032	0.79650799825958	0.47981463634929	0	0	0	0	0.756821705066968
Microbiome → Measured Phenotypes (Linear)	clr	LBXTPO	Thyroid peroxidase Ab (IU/mL)	RSV_genus162	Actinobacteria; Marmoricola	Actinobacteria	Marmoricola	-8.84329073491979	11.6903407627874	0.458650428830485	0.796600665376998	0.479870458813525	0	0	0	0	-0.756461331141832
Microbiome → Measured Phenotypes (Linear)	clr	LBXTPO	Thyroid peroxidase Ab (IU/mL)	RSV_genus361	Bacteroidetes; Candidatus_Aquirestis	Bacteroidetes	Candidatus_Aquirestis	-3.86362026301901	5.14228766852732	0.461652164611224	0.798806728212338	0.481199386130533	0	0	0	0	-0.751342692604651
Microbiome → Measured Phenotypes (Linear)	clr	LBXTPO	Thyroid peroxidase Ab (IU/mL)	RSV_genus255	Bacteroidetes; Tannerella	Bacteroidetes	Tannerella	0.691285064495341	0.920675950271985	0.461944575535021	0.799065867499342	0.481355491057325	0	0	0	0	0.750845141866824
Microbiome → Measured Phenotypes (Linear)	clr	LBXTPO	Thyroid peroxidase Ab (IU/mL)	RSV_genus500	Firmicutes; Aerococcus	Firmicutes	Aerococcus	7.55119987306477	10.0656189032756	0.462325494725721	0.799354854844413	0.481529576387526	0	0	0	0	0.75019727506348
Microbiome → Measured Phenotypes (Linear)	clr	LBXTPO	Thyroid peroxidase Ab (IU/mL)	RSV_genus393	Chlorobi; unclassified	Chlorobi	NA	-5.63344185280681	7.5472603612406	0.464548913061786	0.800730571144346	0.482358304809104	0	0	0	0	-0.746422090025895
Microbiome → Measured Phenotypes (Linear)	clr	LBXTPO	Thyroid peroxidase Ab (IU/mL)	RSV_genus313	Bacteroidetes; Crocinitomix	Bacteroidetes	Crocinitomix	-9.72658871734493	13.0946851967873	0.466694675668302	0.802206910842583	0.483247648540724	0	0	0	0	-0.742789045416022
Microbiome → Measured Phenotypes (Linear)	clr	LBXTPO	Thyroid peroxidase Ab (IU/mL)	RSV_genus28	Actinobacteria; Illumatobacter	Actinobacteria	Illumatobacter	-5.89947819906542	8.04472013449495	0.472305983660628	0.802442330431024	0.483389464774163	0	0	0	0	-0.733335417570222
Microbiome → Measured Phenotypes (Linear)	clr	LBXTPO	Thyroid peroxidase Ab (IU/mL)	RSV_genus287	Bacteroidetes; Dyadobacter	Bacteroidetes	Dyadobacter	-9.41447981598812	12.7233887651496	0.468384543033207	0.802442330431024	0.483389464774163	0	0	0	0	-0.739934933197602
Microbiome → Measured Phenotypes (Linear)	clr	LBXTPO	Thyroid peroxidase Ab (IU/mL)	RSV_genus512	Firmicutes; Marinilactibacillus	Firmicutes	Marinilactibacillus	-5.86241643387451	7.93223122459857	0.468901690205574	0.802442330431024	0.483389464774163	0	0	0	0	-0.739062726221927
Microbiome → Measured Phenotypes (Linear)	clr	LBXTPO	Thyroid peroxidase Ab (IU/mL)	RSV_genus568	Firmicutes; Parvimonas	Firmicutes	Parvimonas	-1.442677170045	1.95320819033717	0.469164765652644	0.802442330431024	0.483389464774163	0	0	0	0	-0.738619250718971
Microbiome → Measured Phenotypes (Linear)	clr	LBXTPO	Thyroid peroxidase Ab (IU/mL)	RSV_genus788	Planctomycetes; Planctomyces	Planctomycetes	Planctomyces	-2.4949250418507	3.40206941754154	0.472294244648421	0.802442330431024	0.483389464774163	0	0	0	0	-0.733355124673978
Microbiome → Measured Phenotypes (Linear)	clr	LBXTPO	Thyroid peroxidase Ab (IU/mL)	RSV_genus915	Proteobacteria; Roseomonas	Proteobacteria	Roseomonas	-7.94736608873268	10.8347597381395	0.472204113335699	0.802442330431024	0.483389464774163	0	0	0	0	-0.733506444149116
Microbiome → Measured Phenotypes (Linear)	clr	LBXTPO	Thyroid peroxidase Ab (IU/mL)	RSV_genus94	Actinobacteria; Brachybacterium	Actinobacteria	Brachybacterium	-4.76800465684932	6.44278519936855	0.468314368321383	0.802442330431024	0.483389464774163	0	0	0	0	-0.740053332418505
Microbiome → Measured Phenotypes (Linear)	clr	LBXTPO	Thyroid peroxidase Ab (IU/mL)	RSV_genus947	Proteobacteria; Candidatus_Captivus	Proteobacteria	Candidatus_Captivus	-9.80790850711129	13.3503017646989	0.471518428835114	0.802442330431024	0.483389464774163	0	0	0	0	-0.734658188255006
Microbiome → Measured Phenotypes (Linear)	clr	LBXTPO	Thyroid peroxidase Ab (IU/mL)	RSV_genus116	Actinobacteria; Frondihabitans	Actinobacteria	Frondihabitans	-8.24143495344945	11.3379052264105	0.476153337217025	0.802651909234207	0.48351571457637	0	0	0	0	-0.726892207058837
Microbiome → Measured Phenotypes (Linear)	clr	LBXTPO	Thyroid peroxidase Ab (IU/mL)	RSV_genus510	Firmicutes; Dolosigranulum	Firmicutes	Dolosigranulum	-4.29455555511908	5.93595181692427	0.478196994382767	0.802911742853285	0.48367223776725	0	0	0	0	-0.72348221272192
Microbiome → Measured Phenotypes (Linear)	clr	LBXTPO	Thyroid peroxidase Ab (IU/mL)	RSV_genus1329	Verrucomicrobia; unclassified	Verrucomicrobia	NA	-6.70784827377147	9.28072253836452	0.478623163973935	0.803031695108186	0.483744496737267	0	0	0	0	-0.722772202923066
Microbiome → Measured Phenotypes (Linear)	clr	LBXTPO	Thyroid peroxidase Ab (IU/mL)	RSV_genus369	Bacteroidetes; Nubsella	Bacteroidetes	Nubsella	-7.77133094250409	10.7711344544229	0.479389714457239	0.803394815514203	0.483963239657545	0	0	0	0	-0.721496048107817
Microbiome → Measured Phenotypes (Linear)	clr	LBXTPO	Thyroid peroxidase Ab (IU/mL)	RSV_genus1304	Spirochaetae; Sphaerochaeta	Spirochaetae	Sphaerochaeta	-10.3350293534133	14.3896794789014	0.481357768300391	0.803499263839532	0.48402615909507	0	0	0	0	-0.718225125762309
Microbiome → Measured Phenotypes (Linear)	clr	LBXTPO	Thyroid peroxidase Ab (IU/mL)	RSV_genus618	Firmicutes; Lachnospiraceae_UCG-003	Firmicutes	Lachnospiraceae_UCG-003	-7.97397085512643	11.0742525510282	0.480261617385587	0.803499263839532	0.48402615909507	0	0	0	0	-0.720045964130198
Microbiome → Measured Phenotypes (Linear)	clr	LBXTPO	Thyroid peroxidase Ab (IU/mL)	RSV_genus731	Firmicutes; Megasphaera	Firmicutes	Megasphaera	-1.03898152198754	1.44293939209264	0.480262102593463	0.803499263839532	0.48402615909507	0	0	0	0	-0.720045157600655
Microbiome → Measured Phenotypes (Linear)	clr	LBXTPO	Thyroid peroxidase Ab (IU/mL)	RSV_genus931	Proteobacteria; unclassified	Proteobacteria	NA	-2.7296412599687	3.79860570913067	0.481137807309632	0.803499263839532	0.48402615909507	0	0	0	0	-0.718590311547073
Microbiome → Measured Phenotypes (Linear)	clr	LBXTPO	Thyroid peroxidase Ab (IU/mL)	RSV_genus1317	Tenericutes; Mesoplasma	Tenericutes	Mesoplasma	-6.30060826118641	8.79659451475407	0.482545209397299	0.804056780445183	0.48436200585114	0	0	0	0	-0.716255392995407
Microbiome → Measured Phenotypes (Linear)	clr	LBXTPO	Thyroid peroxidase Ab (IU/mL)	RSV_genus1289	Proteobacteria; unclassified	Proteobacteria	NA	-8.76358730434618	12.3261729953823	0.485737598719089	0.805955642305744	0.485505875988155	0	0	0	0	-0.710973901439583
Microbiome → Measured Phenotypes (Linear)	clr	LBXTPO	Thyroid peroxidase Ab (IU/mL)	RSV_genus580	Firmicutes; Mogibacterium	Firmicutes	Mogibacterium	-1.04392019678253	1.4692976551767	0.486031159822251	0.806082368457874	0.485582215538709	0	0	0	0	-0.710489255260529
Microbiome → Measured Phenotypes (Linear)	clr	LBXTPO	Thyroid peroxidase Ab (IU/mL)	RSV_genus106	Actinobacteria; Phycicoccus	Actinobacteria	Phycicoccus	-8.89602326206821	13.0205842675584	0.502710119600873	0.807032978624054	0.486154860976284	0	0	0	0	-0.683227655477273
Microbiome → Measured Phenotypes (Linear)	clr	LBXTPO	Thyroid peroxidase Ab (IU/mL)	RSV_genus197	Actinobacteria; Eggerthella	Actinobacteria	Eggerthella	6.77870100122593	9.83823581318838	0.499141650858515	0.807032978624054	0.486154860976284	0	0	0	0	0.689015909960089
Microbiome → Measured Phenotypes (Linear)	clr	LBXTPO	Thyroid peroxidase Ab (IU/mL)	RSV_genus270	Bacteroidetes; Prevotellaceae_YAB2003_group	Bacteroidetes	Prevotellaceae_YAB2003_group	-6.67895704853289	9.72655001104754	0.500584446091481	0.807032978624054	0.486154860976284	0	0	0	0	-0.686672771018176
Microbiome → Measured Phenotypes (Linear)	clr	LBXTPO	Thyroid peroxidase Ab (IU/mL)	RSV_genus288	Bacteroidetes; Emticicia	Bacteroidetes	Emticicia	-10.1128251583509	14.7000319389033	0.499800281250013	0.807032978624054	0.486154860976284	0	0	0	0	-0.687945794973924
Microbiome → Measured Phenotypes (Linear)	clr	LBXTPO	Thyroid peroxidase Ab (IU/mL)	RSV_genus357	Bacteroidetes; unclassified	Bacteroidetes	NA	-4.31284138805103	6.1072791192203	0.488645627618541	0.807032978624054	0.486154860976284	0	0	0	0	-0.706180494432952
Microbiome → Measured Phenotypes (Linear)	clr	LBXTPO	Thyroid peroxidase Ab (IU/mL)	RSV_genus645	Firmicutes; Acetoanaerobium	Firmicutes	Acetoanaerobium	-12.5075979706121	17.9810190360436	0.495100244471751	0.807032978624054	0.486154860976284	0	0	0	0	-0.695600062796229
Microbiome → Measured Phenotypes (Linear)	clr	LBXTPO	Thyroid peroxidase Ab (IU/mL)	RSV_genus683	Firmicutes; Ruminococcaceae_UCG-014	Firmicutes	Ruminococcaceae_UCG-014	0.71113266719441	1.03667073373562	0.501013098652759	0.807032978624054	0.486154860976284	0	0	0	0	0.68597737357923
Microbiome → Measured Phenotypes (Linear)	clr	LBXTPO	Thyroid peroxidase Ab (IU/mL)	RSV_genus754	Gemmatimonadetes; Gemmatimonas	Gemmatimonadetes	Gemmatimonas	-6.86111099042543	9.77094290445976	0.491070987086162	0.807032978624054	0.486154860976284	0	0	0	0	-0.702195382524834
Microbiome → Measured Phenotypes (Linear)	clr	LBXTPO	Thyroid peroxidase Ab (IU/mL)	RSV_genus764	Lentisphaerae; unclassified	Lentisphaerae	NA	-7.03956283946508	10.117575545495	0.494992718405554	0.807032978624054	0.486154860976284	0	0	0	0	-0.695775663627199
Microbiome → Measured Phenotypes (Linear)	clr	LBXTPO	Thyroid peroxidase Ab (IU/mL)	RSV_genus827	Proteobacteria; unclassified	Proteobacteria	NA	-3.10150719226138	4.38879256583407	0.48833723763936	0.807032978624054	0.486154860976284	0	0	0	0	-0.706688034519114
Microbiome → Measured Phenotypes (Linear)	clr	LBXTPO	Thyroid peroxidase Ab (IU/mL)	RSV_genus86	Actinobacteria; unclassified	Actinobacteria	NA	-7.03956283946508	10.117575545495	0.494992718405554	0.807032978624054	0.486154860976284	0	0	0	0	-0.695775663627199
Microbiome → Measured Phenotypes (Linear)	clr	LBXTPO	Thyroid peroxidase Ab (IU/mL)	RSV_genus925	Proteobacteria; AEGEAN-169_marine_group	Proteobacteria	AEGEAN-169_marine_group	-5.71209396402878	8.29737663072068	0.499507323452394	0.807032978624054	0.486154860976284	0	0	0	0	-0.688421680520081
Microbiome → Measured Phenotypes (Linear)	clr	LBXTPO	Thyroid peroxidase Ab (IU/mL)	RSV_genus968	Proteobacteria; Sandaracinobacter	Proteobacteria	Sandaracinobacter	-5.92176183737008	8.58625184382802	0.498733480279673	0.807032978624054	0.486154860976284	0	0	0	0	-0.689679495206837
Microbiome → Measured Phenotypes (Linear)	clr	LBXTPO	Thyroid peroxidase Ab (IU/mL)	RSV_genus1145	Proteobacteria; Tolumonas	Proteobacteria	Tolumonas	-10.182786116766	15.0530602541371	0.506901099626793	0.80947209750137	0.487624180731628	0	0	0	0	-0.676459533467119
Microbiome → Measured Phenotypes (Linear)	clr	LBXTPO	Thyroid peroxidase Ab (IU/mL)	RSV_genus460	Firmicutes; Tumebacillus	Firmicutes	Tumebacillus	-5.26801621580268	7.79054396486802	0.50705818790653	0.809530256544199	0.487659215608926	0	0	0	0	-0.676206467681737
Microbiome → Measured Phenotypes (Linear)	clr	LBXTPO	Thyroid peroxidase Ab (IU/mL)	RSV_genus186	Actinobacteria; Streptomyces	Actinobacteria	Streptomyces	-9.56232727704815	14.289304525825	0.511421632618891	0.810671534257718	0.488346718750491	0	0	0	0	-0.669194729510189
Microbiome → Measured Phenotypes (Linear)	clr	LBXTPO	Thyroid peroxidase Ab (IU/mL)	RSV_genus375	Bacteroidetes; unclassified	Bacteroidetes	NA	-3.23473153501582	4.82345637138734	0.510529707127755	0.810671534257718	0.488346718750491	0	0	0	0	-0.670625229286655
Microbiome → Measured Phenotypes (Linear)	clr	LBXTPO	Thyroid peroxidase Ab (IU/mL)	RSV_genus540	Firmicutes; Clostridium_sensu_stricto_12	Firmicutes	Clostridium_sensu_stricto_12	4.79905124844881	7.20251703629587	0.513227973267983	0.811493789479535	0.488842043456715	0	0	0	0	0.66630196419735
Microbiome → Measured Phenotypes (Linear)	clr	LBXTPO	Thyroid peroxidase Ab (IU/mL)	RSV_genus455	Elusimicrobia; unclassified	Elusimicrobia	NA	7.13940728592449	10.715606630469	0.513252616161314	0.811504204255711	0.488848317294585	0	0	0	0	0.666262539502351
Microbiome → Measured Phenotypes (Linear)	clr	LBXTPO	Thyroid peroxidase Ab (IU/mL)	RSV_genus787	Planctomycetes; Pirellula	Planctomycetes	Pirellula	-5.46871322120103	8.23626301536245	0.514680533143479	0.812074957688485	0.489192137885703	0	0	0	0	-0.663979915527305
Microbiome → Measured Phenotypes (Linear)	clr	LBXTPO	Thyroid peroxidase Ab (IU/mL)	RSV_genus27	Actinobacteria; CL500-29_marine_group	Actinobacteria	CL500-29_marine_group	-7.57134685115706	11.4614586584961	0.516804039609894	0.812885675740471	0.489680512626629	0	0	0	0	-0.66059190865245
Microbiome → Measured Phenotypes (Linear)	clr	LBXTPO	Thyroid peroxidase Ab (IU/mL)	RSV_genus1143	Proteobacteria; Aeromonas	Proteobacteria	Aeromonas	-4.23841519293889	6.44871546758764	0.518903746921453	0.814275187487702	0.490517551394799	0	0	0	0	-0.657249527327092
Microbiome → Measured Phenotypes (Linear)	clr	LBXTPO	Thyroid peroxidase Ab (IU/mL)	RSV_genus673	Firmicutes; Ruminococcaceae_UCG-002	Firmicutes	Ruminococcaceae_UCG-002	1.58025208351113	2.40711054173055	0.51937943724575	0.81450808682159	0.490657849432533	0	0	0	0	0.656493358371083
Microbiome → Measured Phenotypes (Linear)	clr	LBXTPO	Thyroid peroxidase Ab (IU/mL)	RSV_genus103	Actinobacteria; unclassified	Actinobacteria	NA	-6.86280885631409	10.5952663773158	0.524913749293554	0.81483206069456	0.490853010568875	0	0	0	0	-0.647724050714498
Microbiome → Measured Phenotypes (Linear)	clr	LBXTPO	Thyroid peroxidase Ab (IU/mL)	RSV_genus1095	Proteobacteria; Desulfomicrobium	Proteobacteria	Desulfomicrobium	1.46250238235027	2.32482143939496	0.536786598083361	0.81483206069456	0.490853010568875	0	0	0	0	0.629081596361609
Microbiome → Measured Phenotypes (Linear)	clr	LBXTPO	Thyroid peroxidase Ab (IU/mL)	RSV_genus1134	Proteobacteria; Sulfurospirillum	Proteobacteria	Sulfurospirillum	-7.14153733056867	11.3655523946555	0.537255915864386	0.81483206069456	0.490853010568875	0	0	0	0	-0.628349338649556
Microbiome → Measured Phenotypes (Linear)	clr	LBXTPO	Thyroid peroxidase Ab (IU/mL)	RSV_genus1161	Proteobacteria; Cardiobacterium	Proteobacteria	Cardiobacterium	-1.18292614695598	1.84079433003241	0.528151642209896	0.81483206069456	0.490853010568875	0	0	0	0	-0.642617226518267
Microbiome → Measured Phenotypes (Linear)	clr	LBXTPO	Thyroid peroxidase Ab (IU/mL)	RSV_genus1208	Proteobacteria; Methylocaldum	Proteobacteria	Methylocaldum	-7.84089648042153	12.4064555807367	0.534917500424917	0.81483206069456	0.490853010568875	0	0	0	0	-0.632001334256655
Microbiome → Measured Phenotypes (Linear)	clr	LBXTPO	Thyroid peroxidase Ab (IU/mL)	RSV_genus1271	Proteobacteria; Frateuria	Proteobacteria	Frateuria	-9.12172249866636	14.1033777717453	0.525514182311756	0.81483206069456	0.490853010568875	0	0	0	0	-0.646775733182218
Microbiome → Measured Phenotypes (Linear)	clr	LBXTPO	Thyroid peroxidase Ab (IU/mL)	RSV_genus1302	Spirochaetae; unclassified	Spirochaetae	NA	-7.56290357044075	11.5617011032068	0.520865125998605	0.81483206069456	0.490853010568875	0	0	0	0	-0.654134154042701
Microbiome → Measured Phenotypes (Linear)	clr	LBXTPO	Thyroid peroxidase Ab (IU/mL)	RSV_genus1314	Tenericutes; Acholeplasma	Tenericutes	Acholeplasma	0.865416212658299	1.38727786859762	0.540161697851235	0.81483206069456	0.490853010568875	0	0	0	0	0.623823267312076
Microbiome → Measured Phenotypes (Linear)	clr	LBXTPO	Thyroid peroxidase Ab (IU/mL)	RSV_genus177	Actinobacteria; unclassified	Actinobacteria	NA	-5.946798649495	9.07635309422554	0.52019556161084	0.81483206069456	0.490853010568875	0	0	0	0	-0.655196926315968
Microbiome → Measured Phenotypes (Linear)	clr	LBXTPO	Thyroid peroxidase Ab (IU/mL)	RSV_genus33	Actinobacteria; unclassified	Actinobacteria	NA	-6.80446630959227	10.6803698282787	0.531661904501366	0.81483206069456	0.490853010568875	0	0	0	0	-0.637100252050815
Microbiome → Measured Phenotypes (Linear)	clr	LBXTPO	Thyroid peroxidase Ab (IU/mL)	RSV_genus476	Firmicutes; Exiguobacterium	Firmicutes	Exiguobacterium	12.524002607738	19.189121378541	0.521793653702884	0.81483206069456	0.490853010568875	0	0	0	0	0.652661597197641
Microbiome → Measured Phenotypes (Linear)	clr	LBXTPO	Thyroid peroxidase Ab (IU/mL)	RSV_genus490	Firmicutes; Jeotgalicoccus	Firmicutes	Jeotgalicoccus	-9.2445130134834	14.7902423048698	0.539378842080267	0.81483206069456	0.490853010568875	0	0	0	0	-0.625041349757982
Microbiome → Measured Phenotypes (Linear)	clr	LBXTPO	Thyroid peroxidase Ab (IU/mL)	RSV_genus628	Firmicutes; Pseudobutyrivibrio	Firmicutes	Pseudobutyrivibrio	-7.31314098090745	11.223660998206	0.522474673503576	0.81483206069456	0.490853010568875	0	0	0	0	-0.651582490069542
Microbiome → Measured Phenotypes (Linear)	clr	LBXTPO	Thyroid peroxidase Ab (IU/mL)	RSV_genus632	Firmicutes; Syntrophococcus	Firmicutes	Syntrophococcus	-7.89385293102082	12.5748940220603	0.537642085432476	0.81483206069456	0.490853010568875	0	0	0	0	-0.627747074223652
Microbiome → Measured Phenotypes (Linear)	clr	LBXTPO	Thyroid peroxidase Ab (IU/mL)	RSV_genus808	Proteobacteria; Aureimonas	Proteobacteria	Aureimonas	15.6276669298763	23.8933048203891	0.520911546194687	0.81483206069456	0.490853010568875	0	0	0	0	0.654060501356037
Microbiome → Measured Phenotypes (Linear)	clr	LBXTPO	Thyroid peroxidase Ab (IU/mL)	RSV_genus891	Proteobacteria; unclassified	Proteobacteria	NA	-4.95057490904052	7.69306267981245	0.527583800521058	0.81483206069456	0.490853010568875	0	0	0	0	-0.643511578559141
Microbiome → Measured Phenotypes (Linear)	clr	LBXTPO	Thyroid peroxidase Ab (IU/mL)	RSV_genus897	Proteobacteria; Rhodobacter	Proteobacteria	Rhodobacter	8.78805703328397	13.7834666705065	0.531356411753215	0.81483206069456	0.490853010568875	0	0	0	0	0.637579590342714
Microbiome → Measured Phenotypes (Linear)	clr	LBXTPO	Thyroid peroxidase Ab (IU/mL)	RSV_genus549	Firmicutes; unclassified	Firmicutes	NA	-6.10646022983412	9.80895232417982	0.540987436342962	0.814849196239679	0.490863332982922	0	0	0	0	-0.622539495352753
Microbiome → Measured Phenotypes (Linear)	clr	LBXTPO	Thyroid peroxidase Ab (IU/mL)	RSV_genus668	Firmicutes; Ruminiclostridium_1	Firmicutes	Ruminiclostridium_1	-9.15975632510352	14.7860670212768	0.542954444791043	0.815835857251484	0.491457695369255	0	0	0	0	-0.619485649018287
Microbiome → Measured Phenotypes (Linear)	clr	LBXTPO	Thyroid peroxidase Ab (IU/mL)	RSV_genus223	Actinobacteria; Solirubrobacter	Actinobacteria	Solirubrobacter	-2.87715913887714	4.65515969790339	0.543875262789163	0.816477299930078	0.491844099003922	0	0	0	0	-0.618058095874341
Microbiome → Measured Phenotypes (Linear)	clr	LBXTPO	Thyroid peroxidase Ab (IU/mL)	RSV_genus1075	Proteobacteria; Candidatus_Accumulibacter	Proteobacteria	Candidatus_Accumulibacter	-6.47114904080884	10.5253383006239	0.545969470612517	0.817875972158218	0.492686656025299	0	0	0	0	-0.614816251599745
Microbiome → Measured Phenotypes (Linear)	clr	LBXTPO	Thyroid peroxidase Ab (IU/mL)	RSV_genus740	Firmicutes; Veillonella	Firmicutes	Veillonella	0.761676677672244	1.23991063308624	0.546303585104194	0.818137544060626	0.492844226354169	0	0	0	0	0.614299657852248
Microbiome → Measured Phenotypes (Linear)	clr	LBXTPO	Thyroid peroxidase Ab (IU/mL)	RSV_genus58	Actinobacteria; unclassified	Actinobacteria	NA	-10.3769530526413	16.9135035798258	0.546801146858864	0.818465467192104	0.493041766515002	0	0	0	0	-0.613530662270282
Microbiome → Measured Phenotypes (Linear)	clr	LBXTPO	Thyroid peroxidase Ab (IU/mL)	RSV_genus203	Actinobacteria; Senegalimassilia	Actinobacteria	Senegalimassilia	4.40854137126859	7.19771606228418	0.547473767370232	0.818866374238279	0.493283272022781	0	0	0	0	0.612491703357015
Microbiome → Measured Phenotypes (Linear)	clr	LBXTPO	Thyroid peroxidase Ab (IU/mL)	RSV_genus443	Cyanobacteria; unclassified	Cyanobacteria	NA	-8.16494281925122	13.3539620914914	0.548164976972212	0.818965843914559	0.493343192333257	0	0	0	0	-0.611424741459586
Microbiome → Measured Phenotypes (Linear)	clr	LBXTPO	Thyroid peroxidase Ab (IU/mL)	RSV_genus748	Fusobacteria; Sebaldella	Fusobacteria	Sebaldella	-11.5673377041969	18.9157796613453	0.548104612721695	0.818965843914559	0.493343192333257	0	0	0	0	-0.611517892008171
Microbiome → Measured Phenotypes (Linear)	clr	LBXTPO	Thyroid peroxidase Ab (IU/mL)	RSV_genus603	Firmicutes; Johnsonella	Firmicutes	Johnsonella	-0.669827442360572	1.09767531592841	0.548943634109321	0.819001297240819	0.493364549337686	0	0	0	0	-0.610223654154081
Microbiome → Measured Phenotypes (Linear)	clr	LBXTPO	Thyroid peroxidase Ab (IU/mL)	RSV_genus1027	Proteobacteria; Schlegelella	Proteobacteria	Schlegelella	-2.65971999581204	4.37278082473694	0.550227976210032	0.819722245866106	0.493798847176784	0	0	0	0	-0.608244525032202
Microbiome → Measured Phenotypes (Linear)	clr	LBXTPO	Thyroid peroxidase Ab (IU/mL)	RSV_genus658	Firmicutes; Faecalibacterium	Firmicutes	Faecalibacterium	2.25347717449915	3.70580798041252	0.550326148490337	0.819761941631512	0.493822759817065	0	0	0	0	0.608093346015274
Microbiome → Measured Phenotypes (Linear)	clr	LBXTPO	Thyroid peroxidase Ab (IU/mL)	RSV_genus1318	Tenericutes; Spiroplasma	Tenericutes	Spiroplasma	-6.80883582167437	11.2241220911645	0.551279984517715	0.820310432892318	0.49415316972559	0	0	0	0	-0.606625245731622
Microbiome → Measured Phenotypes (Linear)	clr	LBXTPO	Thyroid peroxidase Ab (IU/mL)	RSV_genus804	Proteobacteria; unclassified	Proteobacteria	NA	-1.20757098537177	1.99104303736575	0.551360293689855	0.820356197216688	0.494180738052215	0	0	0	0	-0.606501699214623
Microbiome → Measured Phenotypes (Linear)	clr	LBXTPO	Thyroid peroxidase Ab (IU/mL)	RSV_genus91	Actinobacteria; Tropheryma	Actinobacteria	Tropheryma	-3.55595054822153	5.86346401197667	0.551388047993298	0.820359710222173	0.49418285427886	0	0	0	0	-0.606459004601746
Microbiome → Measured Phenotypes (Linear)	clr	LBXTPO	Thyroid peroxidase Ab (IU/mL)	RSV_genus556	Firmicutes; Acetobacterium	Firmicutes	Acetobacterium	-10.4188654935515	17.3187518085732	0.554555160022726	0.822422079234562	0.495425220758368	0	0	0	0	-0.601594480290084
Microbiome → Measured Phenotypes (Linear)	clr	LBXTPO	Thyroid peroxidase Ab (IU/mL)	RSV_genus798	Proteobacteria; Phenylobacterium	Proteobacteria	Phenylobacterium	-9.38617992655117	15.6336191126422	0.555344535697737	0.822994723841442	0.495770180588536	0	0	0	0	-0.600384329368814
Microbiome → Measured Phenotypes (Linear)	clr	LBXTPO	Thyroid peroxidase Ab (IU/mL)	RSV_genus251	Bacteroidetes; Parabacteroides	Bacteroidetes	Parabacteroides	-1.90313403581349	3.17015662960437	0.555381242740835	0.823041707033447	0.495798483158298	0	0	0	0	-0.60032807781204
Microbiome → Measured Phenotypes (Linear)	clr	LBXTPO	Thyroid peroxidase Ab (IU/mL)	RSV_genus796	Proteobacteria; Caulobacter	Proteobacteria	Caulobacter	-5.85887054567578	9.76970834517541	0.555792756426667	0.823226070086878	0.495909543049262	0	0	0	0	-0.599697589597859
Microbiome → Measured Phenotypes (Linear)	clr	LBXTPO	Thyroid peroxidase Ab (IU/mL)	RSV_genus746	Fusobacteria; Leptotrichia	Fusobacteria	Leptotrichia	-0.734713107269029	1.22608169276324	0.556093697853739	0.823430991836262	0.496032987452677	0	0	0	0	-0.599236667185851
Microbiome → Measured Phenotypes (Linear)	clr	LBXTPO	Thyroid peroxidase Ab (IU/mL)	RSV_genus38	Actinobacteria; Mobiluncus	Actinobacteria	Mobiluncus	2.92147597064202	4.90643103056731	0.55857709193373	0.824871564897722	0.496900785442314	0	0	0	0	0.595438100004072
Microbiome → Measured Phenotypes (Linear)	clr	LBXTPO	Thyroid peroxidase Ab (IU/mL)	RSV_genus1132	Proteobacteria; Arcobacter	Proteobacteria	Arcobacter	-6.52275600333436	11.0129615591608	0.560646243651311	0.82624814364568	0.497730033400653	0	0	0	0	-0.59227992109975
Microbiome → Measured Phenotypes (Linear)	clr	LBXTPO	Thyroid peroxidase Ab (IU/mL)	RSV_genus758	Gracilibacteria; unclassified	Gracilibacteria	NA	-1.18071953984238	1.99425210886316	0.560789612111473	0.826319898788665	0.497773258538269	0	0	0	0	-0.592061321933595
Microbiome → Measured Phenotypes (Linear)	clr	LBXTPO	Thyroid peroxidase Ab (IU/mL)	RSV_genus48	Actinobacteria; unclassified	Actinobacteria	NA	-6.04385455180875	10.2395168379054	0.561979606020929	0.826978717469543	0.498170129437841	0	0	0	0	-0.590248021218652
Microbiome → Measured Phenotypes (Linear)	clr	LBXTPO	Thyroid peroxidase Ab (IU/mL)	RSV_genus1090	Proteobacteria; Desulfobulbus	Proteobacteria	Desulfobulbus	0.82187892011137	1.40312265907492	0.564937234997389	0.828722110504027	0.499220345501814	0	0	0	0	0.585749873537951
Microbiome → Measured Phenotypes (Linear)	clr	LBXTPO	Thyroid peroxidase Ab (IU/mL)	RSV_genus462	Firmicutes; Anoxybacillus	Firmicutes	Anoxybacillus	7.83462749800439	13.3870699544158	0.565274046664603	0.828800270421948	0.499267428861525	0	0	0	0	0.585238407260292
Microbiome → Measured Phenotypes (Linear)	clr	LBXTPO	Thyroid peroxidase Ab (IU/mL)	RSV_genus298	Bacteroidetes; Pseudarcicella	Bacteroidetes	Pseudarcicella	-8.25689638352378	14.2177852062578	0.568238052608528	0.830088839032612	0.500043659710038	0	0	0	0	-0.580744206199544
Microbiome → Measured Phenotypes (Linear)	clr	LBXTPO	Thyroid peroxidase Ab (IU/mL)	RSV_genus417	Chloroflexi; unclassified	Chloroflexi	NA	-8.2907048458522	14.2861735658356	0.568511182436387	0.830196518792928	0.500108525756771	0	0	0	0	-0.580330681805437
Microbiome → Measured Phenotypes (Linear)	clr	LBXTPO	Thyroid peroxidase Ab (IU/mL)	RSV_genus778	Planctomycetes; SM1A02	Planctomycetes	SM1A02	-7.41183000688904	12.7790824800807	0.568731600105932	0.830340621619589	0.500195332977191	0	0	0	0	-0.579997039571672
Microbiome → Measured Phenotypes (Linear)	clr	LBXTPO	Thyroid peroxidase Ab (IU/mL)	RSV_genus133	Actinobacteria; unclassified	Actinobacteria	NA	-8.34391721177337	14.3895603973585	0.568822756642903	0.830362004528662	0.500208213993782	0	0	0	0	-0.579859077092103
Microbiome → Measured Phenotypes (Linear)	clr	LBXTPO	Thyroid peroxidase Ab (IU/mL)	RSV_genus522	Firmicutes; Fructobacillus	Firmicutes	Fructobacillus	-6.79111456158108	11.7169109412028	0.568994354078478	0.830430496876398	0.50024947363084	0	0	0	0	-0.579599400871093
Microbiome → Measured Phenotypes (Linear)	clr	LBXTPO	Thyroid peroxidase Ab (IU/mL)	RSV_genus98	Actinobacteria; Mobilicoccus	Actinobacteria	Mobilicoccus	-6.0656381007448	10.477806285162	0.5694543859222	0.830763581625129	0.50045012313836	0	0	0	0	-0.578903439867427
Microbiome → Measured Phenotypes (Linear)	clr	LBXTPO	Thyroid peroxidase Ab (IU/mL)	RSV_genus623	Firmicutes; Lactonifactor	Firmicutes	Lactonifactor	6.45708474096295	11.1613458224749	0.569706562414088	0.8309508806976	0.500562951680625	0	0	0	0	0.578522056718348
Microbiome → Measured Phenotypes (Linear)	clr	LBXTPO	Thyroid peroxidase Ab (IU/mL)	RSV_genus487	Firmicutes; Sporosarcina	Firmicutes	Sporosarcina	-8.49263710993417	14.7117563292105	0.570535677083445	0.831322281492808	0.500786682688828	0	0	0	0	-0.577268744797781
Microbiome → Measured Phenotypes (Linear)	clr	LBXTPO	Thyroid peroxidase Ab (IU/mL)	RSV_genus95	Actinobacteria; Dermabacter	Actinobacteria	Dermabacter	-4.22318682941478	7.3178736574544	0.570643562434567	0.831410024372464	0.500839538803251	0	0	0	0	-0.577105731405024
Microbiome → Measured Phenotypes (Linear)	clr	LBXTPO	Thyroid peroxidase Ab (IU/mL)	RSV_genus1242	Proteobacteria; unclassified	Proteobacteria	NA	-9.71674107244025	16.8448637378277	0.570821420837233	0.831527356492135	0.500910219409666	0	0	0	0	-0.57683702425089
Microbiome → Measured Phenotypes (Linear)	clr	LBXTPO	Thyroid peroxidase Ab (IU/mL)	RSV_genus1310	Synergistetes; Jonquetella	Synergistetes	Jonquetella	6.81957857041148	11.8348443932287	0.571224090694007	0.831822886159916	0.501088245820432	0	0	0	0	0.576228832743529
Microbiome → Measured Phenotypes (Linear)	clr	LBXTPO	Thyroid peroxidase Ab (IU/mL)	RSV_genus650	Firmicutes; Peptostreptococcus	Firmicutes	Peptostreptococcus	-0.763647507676376	1.32642567318928	0.571562228594938	0.832055305414982	0.501228254659759	0	0	0	0	-0.575718280422187
Microbiome → Measured Phenotypes (Linear)	clr	LBXTPO	Thyroid peroxidase Ab (IU/mL)	RSV_genus1175	Proteobacteria; Candidatus_Carsonella	Proteobacteria	Candidatus_Carsonella	-7.13445995122913	12.4156226837971	0.572279564163975	0.832452876875247	0.501467750818047	0	0	0	0	-0.574635693507335
Microbiome → Measured Phenotypes (Linear)	clr	LBXTPO	Thyroid peroxidase Ab (IU/mL)	RSV_genus1337	Verrucomicrobia; unclassified	Verrucomicrobia	NA	-7.64093858896498	13.2990582910142	0.572338127526301	0.832480072899703	0.501484133642342	0	0	0	0	-0.57454734175635
Microbiome → Measured Phenotypes (Linear)	clr	LBXTPO	Thyroid peroxidase Ab (IU/mL)	RSV_genus153	Actinobacteria; Plantactinospora	Actinobacteria	Plantactinospora	-3.98361351339202	6.94826709742525	0.573148828267045	0.833045011677296	0.501824451498186	0	0	0	0	-0.573324752421821
Microbiome → Measured Phenotypes (Linear)	clr	LBXTPO	Thyroid peroxidase Ab (IU/mL)	RSV_genus214	Actinobacteria; unclassified	Actinobacteria	NA	-8.12670849129756	14.1853642016398	0.573434673373999	0.833213081284288	0.501925696253463	0	0	0	0	-0.572893890899053
Microbiome → Measured Phenotypes (Linear)	clr	LBXTPO	Thyroid peroxidase Ab (IU/mL)	RSV_genus1287	Proteobacteria; Acidibacter	Proteobacteria	Acidibacter	-9.13502270561801	15.9523118117093	0.573599365460208	0.833297223159815	0.501976383131054	0	0	0	0	-0.572645696338054
Microbiome → Measured Phenotypes (Linear)	clr	LBXTPO	Thyroid peroxidase Ab (IU/mL)	RSV_genus666	Firmicutes; Pseudoflavonifractor	Firmicutes	Pseudoflavonifractor	-7.02302337805673	12.2819563325656	0.574149865928457	0.833634753542817	0.502179710678713	0	0	0	0	-0.571816344879453
Microbiome → Measured Phenotypes (Linear)	clr	LBXTPO	Thyroid peroxidase Ab (IU/mL)	RSV_genus639	Firmicutes; [Ruminococcus]_gauvreauii_group	Firmicutes	[Ruminococcus]_gauvreauii_group	-5.78210065888077	10.1119771628176	0.574155982794551	0.833636888631232	0.502180996851198	0	0	0	0	-0.57180713185765
Microbiome → Measured Phenotypes (Linear)	clr	LBXTPO	Thyroid peroxidase Ab (IU/mL)	RSV_genus352	Bacteroidetes; Parasegetibacter	Bacteroidetes	Parasegetibacter	-7.30679355752568	12.7916097501642	0.5745474155377	0.83395551787528	0.502372938395033	0	0	0	0	-0.57121767316517
Microbiome → Measured Phenotypes (Linear)	clr	LBXTPO	Thyroid peroxidase Ab (IU/mL)	RSV_genus786	Planctomycetes; Pir4_lineage	Planctomycetes	Pir4_lineage	-4.09480434675227	7.1724150576232	0.574751701276321	0.834130571141133	0.502478390090786	0	0	0	0	-0.57091012076889
Microbiome → Measured Phenotypes (Linear)	clr	LBXTPO	Thyroid peroxidase Ab (IU/mL)	RSV_genus797	Proteobacteria; unclassified	Proteobacteria	NA	-10.0422352565785	17.6908311790401	0.576918139074445	0.835564718461723	0.503342317228496	0	0	0	0	-0.567651974909832
Microbiome → Measured Phenotypes (Linear)	clr	LBXTPO	Thyroid peroxidase Ab (IU/mL)	RSV_genus697	Firmicutes; Allobaculum	Firmicutes	Allobaculum	-8.43347802330952	14.8614203755714	0.577036225271095	0.835627817341008	0.503380327852225	0	0	0	0	-0.567474562335382
Microbiome → Measured Phenotypes (Linear)	clr	LBXTPO	Thyroid peroxidase Ab (IU/mL)	RSV_genus949	Proteobacteria; Candidatus_Odyssella	Proteobacteria	Candidatus_Odyssella	-4.10459271029019	7.27904455894257	0.579423625905084	0.836943682486494	0.504173002072253	0	0	0	0	-0.563891686203178
Microbiome → Measured Phenotypes (Linear)	clr	LBXTPO	Thyroid peroxidase Ab (IU/mL)	RSV_genus651	Firmicutes; Romboutsia	Firmicutes	Romboutsia	8.67044474055066	15.4380375737107	0.58093412303225	0.837897788897192	0.504747753639704	0	0	0	0	0.561628684938264
Microbiome → Measured Phenotypes (Linear)	clr	LBXTPO	Thyroid peroxidase Ab (IU/mL)	RSV_genus561	Firmicutes; Anaerococcus	Firmicutes	Anaerococcus	2.03105541295165	3.63676249987873	0.583039782365866	0.839216574444351	0.505542187103167	0	0	0	0	0.558478980417164
Microbiome → Measured Phenotypes (Linear)	clr	LBXTPO	Thyroid peroxidase Ab (IU/mL)	RSV_genus842	Proteobacteria; unclassified	Proteobacteria	NA	-8.91914961903404	16.008778271529	0.583935299115	0.839716292424921	0.505843216096784	0	0	0	0	-0.557141180154666
Microbiome → Measured Phenotypes (Linear)	clr	LBXTPO	Thyroid peroxidase Ab (IU/mL)	RSV_genus1057	Proteobacteria; Bergeriella	Proteobacteria	Bergeriella	-5.64463030271291	10.1409925234079	0.584287595463661	0.839979547726027	0.506001800501263	0	0	0	0	-0.556615172497537
Microbiome → Measured Phenotypes (Linear)	clr	LBXTPO	Thyroid peroxidase Ab (IU/mL)	RSV_genus1031	Proteobacteria; Variovorax	Proteobacteria	Variovorax	-10.4581407838038	18.8604837887369	0.585705231506958	0.840905803302342	0.506559774788386	0	0	0	0	-0.554500133769057
Microbiome → Measured Phenotypes (Linear)	clr	LBXTPO	Thyroid peroxidase Ab (IU/mL)	RSV_genus523	Firmicutes; Leuconostoc	Firmicutes	Leuconostoc	-2.13571124189747	3.85911080621766	0.586429500130609	0.841397068855829	0.506855712058837	0	0	0	0	-0.553420554407635
Microbiome → Measured Phenotypes (Linear)	clr	LBXTPO	Thyroid peroxidase Ab (IU/mL)	RSV_genus1270	Proteobacteria; Dyella	Proteobacteria	Dyella	-7.01332969168312	12.703843223147	0.587340476016687	0.841984344888501	0.507209485827171	0	0	0	0	-0.552063621102038
Microbiome → Measured Phenotypes (Linear)	clr	LBXTPO	Thyroid peroxidase Ab (IU/mL)	RSV_genus882	Proteobacteria; Variibacter	Proteobacteria	Variibacter	-5.83581401974319	10.5841677665295	0.58780505023802	0.842267409814878	0.5073800035056	0	0	0	0	-0.551372025507558
Microbiome → Measured Phenotypes (Linear)	clr	LBXTPO	Thyroid peroxidase Ab (IU/mL)	RSV_genus145	Actinobacteria; Actinoplanes	Actinobacteria	Actinoplanes	-3.63731614550461	6.65210756729492	0.590886584121668	0.844075974039262	0.508469478548579	0	0	0	0	-0.546791540682155
Microbiome → Measured Phenotypes (Linear)	clr	LBXTPO	Thyroid peroxidase Ab (IU/mL)	RSV_genus1275	Proteobacteria; Lysobacter	Proteobacteria	Lysobacter	-6.47606845988984	11.9251121680288	0.593401945288636	0.845237023430013	0.50916889210428	0	0	0	0	-0.543061429413817
Microbiome → Measured Phenotypes (Linear)	clr	LBXTPO	Thyroid peroxidase Ab (IU/mL)	RSV_genus558	Firmicutes; Eubacterium	Firmicutes	Eubacterium	-7.26491094407309	13.4552748257233	0.595517453448267	0.845237023430013	0.50916889210428	0	0	0	0	-0.539930327560781
Microbiome → Measured Phenotypes (Linear)	clr	LBXTPO	Thyroid peroxidase Ab (IU/mL)	RSV_genus965	Proteobacteria; unclassified	Proteobacteria	NA	5.22429054270295	9.65760256822501	0.594827380221373	0.845237023430013	0.50916889210428	0	0	0	0	0.54095108033247
Microbiome → Measured Phenotypes (Linear)	clr	LBXTPO	Thyroid peroxidase Ab (IU/mL)	RSV_genus713	Firmicutes; Incertae_Sedis	Firmicutes	Incertae_Sedis	3.37466934004077	6.25913769410296	0.596039282769367	0.84535489307515	0.509239896514834	0	0	0	0	0.539158827456409
Microbiome → Measured Phenotypes (Linear)	clr	LBXTPO	Thyroid peroxidase Ab (IU/mL)	RSV_genus1191	Proteobacteria; Proteus	Proteobacteria	Proteus	-5.03015322396047	9.33523248273798	0.596258147079134	0.84544350125278	0.50929327388282	0	0	0	0	-0.538835345907224
Microbiome → Measured Phenotypes (Linear)	clr	LBXTPO	Thyroid peroxidase Ab (IU/mL)	RSV_genus57	Actinobacteria; Mycobacterium	Actinobacteria	Mycobacterium	2.78618140765397	5.17394896329364	0.596483786670877	0.84554375975278	0.50935366937894	0	0	0	0	0.538501911677215
Microbiome → Measured Phenotypes (Linear)	clr	LBXTPO	Thyroid peroxidase Ab (IU/mL)	RSV_genus289	Bacteroidetes; Fibrisoma	Bacteroidetes	Fibrisoma	-7.5642243437382	14.0854391042795	0.597484151430352	0.846130520211688	0.509707132566793	0	0	0	0	-0.5370243900625
Microbiome → Measured Phenotypes (Linear)	clr	LBXTPO	Thyroid peroxidase Ab (IU/mL)	RSV_genus571	Firmicutes; Tepidimicrobium	Firmicutes	Tepidimicrobium	-7.11020776545833	13.2766680089597	0.598488924422544	0.846751416283186	0.510081158971308	0	0	0	0	-0.535541580211243
Microbiome → Measured Phenotypes (Linear)	clr	LBXTPO	Thyroid peroxidase Ab (IU/mL)	RSV_genus1124	Proteobacteria; unclassified	Proteobacteria	NA	-6.08566110144431	11.4242284430621	0.600418240169001	0.847491464068441	0.510526962101646	0	0	0	0	-0.532697777515128
Microbiome → Measured Phenotypes (Linear)	clr	LBXTPO	Thyroid peroxidase Ab (IU/mL)	RSV_genus206	Actinobacteria; unclassified	Actinobacteria	NA	-9.28746477292388	17.5116332226081	0.602006721640812	0.847697620209625	0.51065115009992	0	0	0	0	-0.530359713161047
Microbiome → Measured Phenotypes (Linear)	clr	LBXTPO	Thyroid peroxidase Ab (IU/mL)	RSV_genus534	Firmicutes; Christensenella	Firmicutes	Christensenella	-4.84133350756894	9.14194315918339	0.602541135901053	0.848017531867175	0.51084386416678	0	0	0	0	-0.529573792274748
Microbiome → Measured Phenotypes (Linear)	clr	LBXTPO	Thyroid peroxidase Ab (IU/mL)	RSV_genus1247	Proteobacteria; unclassified	Proteobacteria	NA	-2.73537520869483	5.17387006838527	0.603142134590383	0.848324362755387	0.511028698407453	0	0	0	0	-0.528690356066193
Microbiome → Measured Phenotypes (Linear)	clr	LBXTPO	Thyroid peroxidase Ab (IU/mL)	RSV_genus712	Firmicutes; Holdemania	Firmicutes	Holdemania	-6.28185795657606	11.9127292782947	0.60407281272716	0.848912478525073	0.511382978031487	0	0	0	0	-0.527323152388074
Microbiome → Measured Phenotypes (Linear)	clr	LBXTPO	Thyroid peroxidase Ab (IU/mL)	RSV_genus552	Firmicutes; Sarcina	Firmicutes	Sarcina	-3.87759872812576	7.3830203789263	0.605516093998324	0.849682680481816	0.511846945967274	0	0	0	0	-0.525204933633093
Microbiome → Measured Phenotypes (Linear)	clr	LBXTPO	Thyroid peroxidase Ab (IU/mL)	RSV_genus795	Proteobacteria; Brevundimonas	Proteobacteria	Brevundimonas	2.36456518436056	4.52904576425766	0.607642180342646	0.850838474335746	0.51254319359935	0	0	0	0	0.522089046443568
Microbiome → Measured Phenotypes (Linear)	clr	LBXTPO	Thyroid peroxidase Ab (IU/mL)	RSV_genus898	Proteobacteria; Rubellimicrobium	Proteobacteria	Rubellimicrobium	12.0104811743707	23.047694699286	0.608308087354311	0.851209980151592	0.51276698787175	0	0	0	0	0.521114208213754
Microbiome → Measured Phenotypes (Linear)	clr	LBXTPO	Thyroid peroxidase Ab (IU/mL)	RSV_genus1347	Verrucomicrobia; Prosthecobacter	Verrucomicrobia	Prosthecobacter	-5.19062209305649	9.97141247344424	0.608693427313583	0.851426200046476	0.512897238252741	0	0	0	0	-0.520550333955204
Microbiome → Measured Phenotypes (Linear)	clr	LBXTPO	Thyroid peroxidase Ab (IU/mL)	RSV_genus635	Firmicutes; Tyzzerella_4	Firmicutes	Tyzzerella_4	-7.66793473112062	14.7599587473215	0.609405207929685	0.851791450671696	0.513117264412302	0	0	0	0	-0.519509225085885
Microbiome → Measured Phenotypes (Linear)	clr	LBXTPO	Thyroid peroxidase Ab (IU/mL)	RSV_genus633	Firmicutes; Tyzzerella	Firmicutes	Tyzzerella	-6.59274895621906	12.7225911764721	0.610306120510863	0.852240625843515	0.513387846530993	0	0	0	0	-0.518192313560388
Microbiome → Measured Phenotypes (Linear)	clr	LBXTPO	Thyroid peroxidase Ab (IU/mL)	RSV_genus1002	Proteobacteria; Aquabacterium	Proteobacteria	Aquabacterium	-2.56516863937985	4.96596004860612	0.611430265669668	0.852882731394563	0.513774649478543	0	0	0	0	-0.516550397963806
Microbiome → Measured Phenotypes (Linear)	clr	LBXTPO	Thyroid peroxidase Ab (IU/mL)	RSV_genus1093	Proteobacteria; Desulfovermiculus	Proteobacteria	Desulfovermiculus	-9.8119038217547	19.0248359214645	0.611984214870145	0.853295605148951	0.514023363704581	0	0	0	0	-0.515741836736925
Microbiome → Measured Phenotypes (Linear)	clr	LBXTPO	Thyroid peroxidase Ab (IU/mL)	RSV_genus942	Proteobacteria; unclassified	Proteobacteria	NA	-7.75543908118604	15.0736098508758	0.612832430847444	0.853781603514096	0.514316128032557	0	0	0	0	-0.514504432442599
Microbiome → Measured Phenotypes (Linear)	clr	LBXTPO	Thyroid peroxidase Ab (IU/mL)	RSV_genus1246	Proteobacteria; Azomonas	Proteobacteria	Azomonas	5.63117626231631	10.9763378300149	0.61384475326449	0.854332680454234	0.514648095548527	0	0	0	0	0.513028694043821
Microbiome → Measured Phenotypes (Linear)	clr	LBXTPO	Thyroid peroxidase Ab (IU/mL)	RSV_genus833	Proteobacteria; Devosia	Proteobacteria	Devosia	-3.40363807204061	6.64765448937906	0.614546859059925	0.854741875421983	0.514894593681723	0	0	0	0	-0.512005862741302
Microbiome → Measured Phenotypes (Linear)	clr	LBXTPO	Thyroid peroxidase Ab (IU/mL)	RSV_genus71	Actinobacteria; Geodermatophilus	Actinobacteria	Geodermatophilus	-9.3265985184414	18.2749102424706	0.615684380561169	0.855416769327784	0.515301148260828	0	0	0	0	-0.5103498947298
Microbiome → Measured Phenotypes (Linear)	clr	LBXTPO	Thyroid peroxidase Ab (IU/mL)	RSV_genus301	Bacteroidetes; Runella	Bacteroidetes	Runella	7.2577537130172	14.2910350306089	0.617401022021934	0.856336305761691	0.515855074951595	0	0	0	0	0.507853608746488
Microbiome → Measured Phenotypes (Linear)	clr	LBXTPO	Thyroid peroxidase Ab (IU/mL)	RSV_genus1228	Proteobacteria; Actinobacillus	Proteobacteria	Actinobacillus	-0.434313026460508	0.856864593432861	0.618082814650327	0.856648403107481	0.516043081694531	0	0	0	0	-0.506863079405017
Microbiome → Measured Phenotypes (Linear)	clr	LBXTPO	Thyroid peroxidase Ab (IU/mL)	RSV_genus1004	Proteobacteria; Brachymonas	Proteobacteria	Brachymonas	-6.52785203894798	12.8931591433334	0.618468113321469	0.856754169285804	0.516106795003752	0	0	0	0	-0.506303534019692
Microbiome → Measured Phenotypes (Linear)	clr	LBXTPO	Thyroid peroxidase Ab (IU/mL)	RSV_genus761	Lentisphaerae; unclassified	Lentisphaerae	NA	-9.47333294457588	18.7796495631446	0.619747501465358	0.857507018954147	0.516560309959824	0	0	0	0	-0.504446737023648
Microbiome → Measured Phenotypes (Linear)	clr	LBXTPO	Thyroid peroxidase Ab (IU/mL)	RSV_genus967	Proteobacteria; Polymorphobacter	Proteobacteria	Polymorphobacter	-8.17012912580659	16.2063897691181	0.619965788315428	0.857565736578255	0.516595681325234	0	0	0	0	-0.50413011424513
Microbiome → Measured Phenotypes (Linear)	clr	LBXTPO	Thyroid peroxidase Ab (IU/mL)	RSV_genus691	Firmicutes; unclassified	Firmicutes	NA	-4.9108224719542	9.75152371701826	0.620334515544335	0.857765909146677	0.516716264832662	0	0	0	0	-0.503595398469255
Microbiome → Measured Phenotypes (Linear)	clr	LBXTPO	Thyroid peroxidase Ab (IU/mL)	RSV_genus1029	Proteobacteria; Tepidicella	Proteobacteria	Tepidicella	-8.92804042016724	17.8469587343697	0.622639916363428	0.857777229574442	0.516723084233024	0	0	0	0	-0.500255564718353
Microbiome → Measured Phenotypes (Linear)	clr	LBXTPO	Thyroid peroxidase Ab (IU/mL)	RSV_genus1261	Proteobacteria; Vibrio	Proteobacteria	Vibrio	5.57724046868254	11.1545394908158	0.622818304830498	0.857777229574442	0.516723084233024	0	0	0	0	0.499997375353292
Microbiome → Measured Phenotypes (Linear)	clr	LBXTPO	Thyroid peroxidase Ab (IU/mL)	RSV_genus215	Actinobacteria; unclassified	Actinobacteria	NA	-4.27329562616492	8.49931968870465	0.620896370524117	0.857777229574442	0.516723084233024	0	0	0	0	-0.502780902787315
Microbiome → Measured Phenotypes (Linear)	clr	LBXTPO	Thyroid peroxidase Ab (IU/mL)	RSV_genus867	Proteobacteria; Alsobacter	Proteobacteria	Alsobacter	-7.64864404170356	15.1970879953865	0.620540544681904	0.857777229574442	0.516723084233024	0	0	0	0	-0.503296687103839
Microbiome → Measured Phenotypes (Linear)	clr	LBXTPO	Thyroid peroxidase Ab (IU/mL)	RSV_genus74	Actinobacteria; unclassified	Actinobacteria	NA	-7.31793005209605	14.6929966835847	0.624160647960516	0.858313579072222	0.517046179970663	0	0	0	0	-0.498055652613859
Microbiome → Measured Phenotypes (Linear)	clr	LBXTPO	Thyroid peroxidase Ab (IU/mL)	RSV_genus519	Firmicutes; Lactobacillus	Firmicutes	Lactobacillus	0.692523349187947	1.40414687348617	0.62752426769104	0.860254814231423	0.518215575687989	0	0	0	0	0.493198654830583
Microbiome → Measured Phenotypes (Linear)	clr	LBXTPO	Thyroid peroxidase Ab (IU/mL)	RSV_genus583	Firmicutes; [Eubacterium]_nodatum_group	Firmicutes	[Eubacterium]_nodatum_group	-0.457168153007855	0.927124101690357	0.627590239143451	0.860293369316815	0.518238801185181	0	0	0	0	-0.493103514593498
Microbiome → Measured Phenotypes (Linear)	clr	LBXTPO	Thyroid peroxidase Ab (IU/mL)	RSV_genus245	Bacteroidetes; Dysgonomonas	Bacteroidetes	Dysgonomonas	-9.28566712046918	18.8395906721091	0.627744883700199	0.860354869758847	0.518275848913883	0	0	0	0	-0.492880513280792
Microbiome → Measured Phenotypes (Linear)	clr	LBXTPO	Thyroid peroxidase Ab (IU/mL)	RSV_genus124	Actinobacteria; Microcella	Actinobacteria	Microcella	-8.56835483001272	17.4409060397028	0.628855845366981	0.860979083949726	0.518651874146091	0	0	0	0	-0.491279226578457
Microbiome → Measured Phenotypes (Linear)	clr	LBXTPO	Thyroid peroxidase Ab (IU/mL)	RSV_genus1084	Proteobacteria; unclassified	Proteobacteria	NA	-6.74102521826488	13.7908612429175	0.630575075053586	0.861943476104077	0.51923282182251	0	0	0	0	-0.488803788213506
Microbiome → Measured Phenotypes (Linear)	clr	LBXTPO	Thyroid peroxidase Ab (IU/mL)	RSV_genus1073	Proteobacteria; Azospira	Proteobacteria	Azospira	1.86692724753552	3.90259266905662	0.637837312730784	0.861968047541492	0.519247623601442	0	0	0	0	0.47838127261865
Microbiome → Measured Phenotypes (Linear)	clr	LBXTPO	Thyroid peroxidase Ab (IU/mL)	RSV_genus114	Actinobacteria; Cryobacterium	Actinobacteria	Cryobacterium	-4.47667585123858	9.26948523072511	0.634650872057318	0.861968047541492	0.519247623601442	0	0	0	0	-0.482947622204517
Microbiome → Measured Phenotypes (Linear)	clr	LBXTPO	Thyroid peroxidase Ab (IU/mL)	RSV_genus1155	Proteobacteria; Moritella	Proteobacteria	Moritella	-8.22596872875663	16.8731721749436	0.631469193717859	0.861968047541492	0.519247623601442	0	0	0	0	-0.487517619299356
Microbiome → Measured Phenotypes (Linear)	clr	LBXTPO	Thyroid peroxidase Ab (IU/mL)	RSV_genus1241	Proteobacteria; Moraxella	Proteobacteria	Moraxella	-0.495379691679999	1.0292477298105	0.635797888780672	0.861968047541492	0.519247623601442	0	0	0	0	-0.481302680911629
Microbiome → Measured Phenotypes (Linear)	clr	LBXTPO	Thyroid peroxidase Ab (IU/mL)	RSV_genus1244	Proteobacteria; Psychrobacter	Proteobacteria	Psychrobacter	10.8957750914084	23.1181147884831	0.642786711048682	0.861968047541492	0.519247623601442	0	0	0	0	0.47130897960747
Microbiome → Measured Phenotypes (Linear)	clr	LBXTPO	Thyroid peroxidase Ab (IU/mL)	RSV_genus148	Actinobacteria; Catenuloplanes	Actinobacteria	Catenuloplanes	-6.60891843910827	13.8379094833132	0.638386609855337	0.861968047541492	0.519247623601442	0	0	0	0	-0.477595148824887
Microbiome → Measured Phenotypes (Linear)	clr	LBXTPO	Thyroid peroxidase Ab (IU/mL)	RSV_genus159	Actinobacteria; unclassified	Actinobacteria	NA	-6.30805354963141	13.4703948373026	0.644904606936432	0.861968047541492	0.519247623601442	0	0	0	0	-0.468290174551006
Microbiome → Measured Phenotypes (Linear)	clr	LBXTPO	Thyroid peroxidase Ab (IU/mL)	RSV_genus164	Actinobacteria; unclassified	Actinobacteria	NA	-5.88645867203342	12.486727692134	0.642710819029662	0.861968047541492	0.519247623601442	0	0	0	0	-0.471417237339258
Microbiome → Measured Phenotypes (Linear)	clr	LBXTPO	Thyroid peroxidase Ab (IU/mL)	RSV_genus266	Bacteroidetes; Prevotellaceae_NK3B31_group	Bacteroidetes	Prevotellaceae_NK3B31_group	-7.21115855641442	15.0820824126101	0.638014601503302	0.861968047541492	0.519247623601442	0	0	0	0	-0.478127513106889
Microbiome → Measured Phenotypes (Linear)	clr	LBXTPO	Thyroid peroxidase Ab (IU/mL)	RSV_genus385	Chlamydiae; Parachlamydia	Chlamydiae	Parachlamydia	-8.96336007340081	19.432987466933	0.649859674630293	0.861968047541492	0.519247623601442	0	0	0	0	-0.46124457645294
Microbiome → Measured Phenotypes (Linear)	clr	LBXTPO	Thyroid peroxidase Ab (IU/mL)	RSV_genus398	Chloroflexi; unclassified	Chloroflexi	NA	-6.35096620352666	13.6187537672852	0.646274621816101	0.861968047541492	0.519247623601442	0	0	0	0	-0.466339748265577
Microbiome → Measured Phenotypes (Linear)	clr	LBXTPO	Thyroid peroxidase Ab (IU/mL)	RSV_genus46	Actinobacteria; Gardnerella	Actinobacteria	Gardnerella	0.927900373823086	1.92215694591778	0.634796200462557	0.861968047541492	0.519247623601442	0	0	0	0	0.482739131054691
Microbiome → Measured Phenotypes (Linear)	clr	LBXTPO	Thyroid peroxidase Ab (IU/mL)	RSV_genus493	Firmicutes; Nosocomiicoccus	Firmicutes	Nosocomiicoccus	-4.6996499672939	9.80801636587864	0.637290487372897	0.861968047541492	0.519247623601442	0	0	0	0	-0.479164164493407
Microbiome → Measured Phenotypes (Linear)	clr	LBXTPO	Thyroid peroxidase Ab (IU/mL)	RSV_genus504	Firmicutes; Ignavigranum	Firmicutes	Ignavigranum	-8.47672997018422	17.4012183634818	0.631735796632021	0.861968047541492	0.519247623601442	0	0	0	0	-0.487134279515364
Microbiome → Measured Phenotypes (Linear)	clr	LBXTPO	Thyroid peroxidase Ab (IU/mL)	RSV_genus505	Firmicutes; unclassified	Firmicutes	NA	-6.87454133190572	14.0791752051787	0.630941024446961	0.861968047541492	0.519247623601442	0	0	0	0	-0.488277277022382
Microbiome → Measured Phenotypes (Linear)	clr	LBXTPO	Thyroid peroxidase Ab (IU/mL)	RSV_genus524	Firmicutes; Oenococcus	Firmicutes	Oenococcus	-8.21120398948647	17.9889606535935	0.653235634983192	0.861968047541492	0.519247623601442	0	0	0	0	-0.456457943713729
Microbiome → Measured Phenotypes (Linear)	clr	LBXTPO	Thyroid peroxidase Ab (IU/mL)	RSV_genus529	Firmicutes; unclassified	Firmicutes	NA	-8.98655513799025	19.2123097874386	0.645284006290452	0.861968047541492	0.519247623601442	0	0	0	0	-0.467749856077474
Microbiome → Measured Phenotypes (Linear)	clr	LBXTPO	Thyroid peroxidase Ab (IU/mL)	RSV_genus537	Firmicutes; Candidatus_Arthromitus	Firmicutes	Candidatus_Arthromitus	-8.37030366509415	18.2650398612972	0.651957327408187	0.861968047541492	0.519247623601442	0	0	0	0	-0.458269115679866
Microbiome → Measured Phenotypes (Linear)	clr	LBXTPO	Thyroid peroxidase Ab (IU/mL)	RSV_genus582	Firmicutes; [Eubacterium]_brachy_group	Firmicutes	[Eubacterium]_brachy_group	0.506974841759864	1.09087546750699	0.647398395025714	0.861968047541492	0.519247623601442	0	0	0	0	0.464741262280351
Microbiome → Measured Phenotypes (Linear)	clr	LBXTPO	Thyroid peroxidase Ab (IU/mL)	RSV_genus59	Actinobacteria; Gordonia	Actinobacteria	Gordonia	-4.57220861170178	9.98868427575596	0.65233148668343	0.861968047541492	0.519247623601442	0	0	0	0	-0.457738825803036
Microbiome → Measured Phenotypes (Linear)	clr	LBXTPO	Thyroid peroxidase Ab (IU/mL)	RSV_genus634	Firmicutes; Tyzzerella_3	Firmicutes	Tyzzerella_3	-7.97477822583287	17.0266543167907	0.644848392939003	0.861968047541492	0.519247623601442	0	0	0	0	-0.468370243352425
Microbiome → Measured Phenotypes (Linear)	clr	LBXTPO	Thyroid peroxidase Ab (IU/mL)	RSV_genus644	Firmicutes; Peptococcus	Firmicutes	Peptococcus	-0.522928410359069	1.13725689256927	0.650866738602121	0.861968047541492	0.519247623601442	0	0	0	0	-0.459815555989006
Microbiome → Measured Phenotypes (Linear)	clr	LBXTPO	Thyroid peroxidase Ab (IU/mL)	RSV_genus648	Firmicutes; unclassified	Firmicutes	NA	-7.91496698328206	16.3332846082705	0.633505709644295	0.861968047541492	0.519247623601442	0	0	0	0	-0.484591260919695
Microbiome → Measured Phenotypes (Linear)	clr	LBXTPO	Thyroid peroxidase Ab (IU/mL)	RSV_genus695	Firmicutes; Caldanaerobius	Firmicutes	Caldanaerobius	-8.47846837855985	18.0244339359365	0.643432861330639	0.861968047541492	0.519247623601442	0	0	0	0	-0.470387497809613
Microbiome → Measured Phenotypes (Linear)	clr	LBXTPO	Thyroid peroxidase Ab (IU/mL)	RSV_genus700	Firmicutes; Catenibacterium	Firmicutes	Catenibacterium	-3.4191883007533	7.28023875081961	0.643947881140709	0.861968047541492	0.519247623601442	0	0	0	0	-0.469653320142608
Microbiome → Measured Phenotypes (Linear)	clr	LBXTPO	Thyroid peroxidase Ab (IU/mL)	RSV_genus743	Fusobacteria; unclassified	Fusobacteria	NA	-8.6439921111693	18.8561322296535	0.651852232267301	0.861968047541492	0.519247623601442	0	0	0	0	-0.458418089451853
Microbiome → Measured Phenotypes (Linear)	clr	LBXTPO	Thyroid peroxidase Ab (IU/mL)	RSV_genus789	Planctomycetes; Rhodopirellula	Planctomycetes	Rhodopirellula	-4.02038581016793	8.54141886175426	0.643218629664575	0.861968047541492	0.519247623601442	0	0	0	0	-0.470692969779287
Microbiome → Measured Phenotypes (Linear)	clr	LBXTPO	Thyroid peroxidase Ab (IU/mL)	RSV_genus85	Actinobacteria; Quadrisphaera	Actinobacteria	Quadrisphaera	-5.73975344439547	11.7535155191709	0.630894959219872	0.861968047541492	0.519247623601442	0	0	0	0	-0.488343545812611
Microbiome → Measured Phenotypes (Linear)	clr	LBXTPO	Thyroid peroxidase Ab (IU/mL)	RSV_genus861	Proteobacteria; Ensifer	Proteobacteria	Ensifer	-8.62303058466719	18.2623648569065	0.642179775976685	0.861968047541492	0.519247623601442	0	0	0	0	-0.472174915583625
Microbiome → Measured Phenotypes (Linear)	clr	LBXTPO	Thyroid peroxidase Ab (IU/mL)	RSV_genus956	Proteobacteria; unclassified	Proteobacteria	NA	-5.47514864926699	11.6293519734047	0.643140576267978	0.861968047541492	0.519247623601442	0	0	0	0	-0.470804277124654
Microbiome → Measured Phenotypes (Linear)	clr	LBXTPO	Thyroid peroxidase Ab (IU/mL)	RSV_genus971	Proteobacteria; Sphingomonas	Proteobacteria	Sphingomonas	1.6419536206321	3.5748088602441	0.651221570611672	0.861968047541492	0.519247623601442	0	0	0	0	0.459312283488069
Microbiome → Measured Phenotypes (Linear)	clr	LBXTPO	Thyroid peroxidase Ab (IU/mL)	RSV_genus978	Proteobacteria; Alcaligenes	Proteobacteria	Alcaligenes	-5.56547406282034	12.0239786061857	0.648718840962327	0.861968047541492	0.519247623601442	0	0	0	0	-0.462864601235834
Microbiome → Measured Phenotypes (Linear)	clr	LBXTPO	Thyroid peroxidase Ab (IU/mL)	RSV_genus37	Actinobacteria; Arcanobacterium	Actinobacteria	Arcanobacterium	-5.34247225704106	11.7295390406968	0.653932229344838	0.862321190015822	0.519460355837993	0	0	0	0	-0.455471629234946
Microbiome → Measured Phenotypes (Linear)	clr	LBXTPO	Thyroid peroxidase Ab (IU/mL)	RSV_genus1158	Proteobacteria; Pseudoalteromonas	Proteobacteria	Pseudoalteromonas	-7.20396216049389	15.9482127993476	0.656592128204305	0.86268340489242	0.519678553269375	0	0	0	0	-0.451709683782787
Microbiome → Measured Phenotypes (Linear)	clr	LBXTPO	Thyroid peroxidase Ab (IU/mL)	RSV_genus1160	Proteobacteria; Shewanella	Proteobacteria	Shewanella	3.1876461880622	7.25677993968237	0.665424917974924	0.86268340489242	0.519678553269375	0	0	0	0	0.439264551847733
Microbiome → Measured Phenotypes (Linear)	clr	LBXTPO	Thyroid peroxidase Ab (IU/mL)	RSV_genus1190	Proteobacteria; Plesiomonas	Proteobacteria	Plesiomonas	-3.33627155029733	7.54893890599998	0.663512949223703	0.86268340489242	0.519678553269375	0	0	0	0	-0.44195238454581
Microbiome → Measured Phenotypes (Linear)	clr	LBXTPO	Thyroid peroxidase Ab (IU/mL)	RSV_genus1249	Proteobacteria; unclassified	Proteobacteria	NA	-8.6997032946182	19.7658505634055	0.664803289829925	0.86268340489242	0.519678553269375	0	0	0	0	-0.440138068772251
Microbiome → Measured Phenotypes (Linear)	clr	LBXTPO	Thyroid peroxidase Ab (IU/mL)	RSV_genus1312	Synergistetes; Synergistes	Synergistetes	Synergistes	-8.4506267272421	19.2051787799603	0.664888632784256	0.86268340489242	0.519678553269375	0	0	0	0	-0.440018123448032
Microbiome → Measured Phenotypes (Linear)	clr	LBXTPO	Thyroid peroxidase Ab (IU/mL)	RSV_genus1344	Verrucomicrobia; Akkermansia	Verrucomicrobia	Akkermansia	1.94067679356152	4.38961034529594	0.66340314463117	0.86268340489242	0.519678553269375	0	0	0	0	0.442106847966862
Microbiome → Measured Phenotypes (Linear)	clr	LBXTPO	Thyroid peroxidase Ab (IU/mL)	RSV_genus283	Bacteroidetes; Adhaeribacter	Bacteroidetes	Adhaeribacter	-8.45035487348425	18.6496617762407	0.655601225565698	0.86268340489242	0.519678553269375	0	0	0	0	-0.453110355290723
Microbiome → Measured Phenotypes (Linear)	clr	LBXTPO	Thyroid peroxidase Ab (IU/mL)	RSV_genus351	Bacteroidetes; Parafilimonas	Bacteroidetes	Parafilimonas	-8.07593980839001	18.0171821665249	0.659052782750428	0.86268340489242	0.519678553269375	0	0	0	0	-0.448235452899773
Microbiome → Measured Phenotypes (Linear)	clr	LBXTPO	Thyroid peroxidase Ab (IU/mL)	RSV_genus416	Chloroflexi; unclassified	Chloroflexi	NA	-6.90986636933901	15.6664675762751	0.664146834564144	0.86268340489242	0.519678553269375	0	0	0	0	-0.441060905127276
Microbiome → Measured Phenotypes (Linear)	clr	LBXTPO	Thyroid peroxidase Ab (IU/mL)	RSV_genus570	Firmicutes; Sedimentibacter	Firmicutes	Sedimentibacter	-8.99141938570283	19.9895337267156	0.657939678449464	0.86268340489242	0.519678553269375	0	0	0	0	-0.449806359099111
Microbiome → Measured Phenotypes (Linear)	clr	LBXTPO	Thyroid peroxidase Ab (IU/mL)	RSV_genus638	Firmicutes; [Eubacterium]_ventriosum_group	Firmicutes	[Eubacterium]_ventriosum_group	-8.17460459144541	18.1719345971682	0.657910333694373	0.86268340489242	0.519678553269375	0	0	0	0	-0.449847788507852
Microbiome → Measured Phenotypes (Linear)	clr	LBXTPO	Thyroid peroxidase Ab (IU/mL)	RSV_genus715	Firmicutes; Sharpea	Firmicutes	Sharpea	-8.6997032946182	19.7658505634055	0.664803289829925	0.86268340489242	0.519678553269375	0	0	0	0	-0.440138068772251
Microbiome → Measured Phenotypes (Linear)	clr	LBXTPO	Thyroid peroxidase Ab (IU/mL)	RSV_genus812	Proteobacteria; Bartonella	Proteobacteria	Bartonella	4.24878448779668	9.64105444198504	0.664405610534993	0.86268340489242	0.519678553269375	0	0	0	0	0.440697074512306
Microbiome → Measured Phenotypes (Linear)	clr	LBXTPO	Thyroid peroxidase Ab (IU/mL)	RSV_genus839	Proteobacteria; Rhodoplanes	Proteobacteria	Rhodoplanes	-4.02075895108009	9.02844705709781	0.66110418042372	0.86268340489242	0.519678553269375	0	0	0	0	-0.445343360342256
Microbiome → Measured Phenotypes (Linear)	clr	LBXTPO	Thyroid peroxidase Ab (IU/mL)	RSV_genus862	Proteobacteria; unclassified	Proteobacteria	NA	-9.03711699606187	20.5557121801088	0.665157576323075	0.86268340489242	0.519678553269375	0	0	0	0	-0.439640179667764
Microbiome → Measured Phenotypes (Linear)	clr	LBXTPO	Thyroid peroxidase Ab (IU/mL)	RSV_genus914	Proteobacteria; Roseococcus	Proteobacteria	Roseococcus	-6.70798486080217	15.0871343233231	0.661620373376116	0.86268340489242	0.519678553269375	0	0	0	0	-0.44461623506807
Microbiome → Measured Phenotypes (Linear)	clr	LBXTPO	Thyroid peroxidase Ab (IU/mL)	RSV_genus926	Proteobacteria; Azospirillum	Proteobacteria	Azospirillum	6.64626673628476	14.8117257400746	0.658711790116724	0.86268340489242	0.519678553269375	0	0	0	0	0.448716567732728
Microbiome → Measured Phenotypes (Linear)	clr	LBXTPO	Thyroid peroxidase Ab (IU/mL)	RSV_genus944	Proteobacteria; unclassified	Proteobacteria	NA	-7.67818830252417	17.4169163606658	0.664299257053303	0.86268340489242	0.519678553269375	0	0	0	0	-0.440846596695184
Microbiome → Measured Phenotypes (Linear)	clr	LBXTPO	Thyroid peroxidase Ab (IU/mL)	RSV_genus1180	Proteobacteria; Erwinia	Proteobacteria	Erwinia	-8.31062599077055	18.9393661435998	0.665754404518132	0.862804041916497	0.519751224742811	0	0	0	0	-0.438801696305923
Microbiome → Measured Phenotypes (Linear)	clr	LBXTPO	Thyroid peroxidase Ab (IU/mL)	RSV_genus1042	Proteobacteria; Noviherbaspirillum	Proteobacteria	Noviherbaspirillum	-4.41570939689465	10.1076409027754	0.667131352268721	0.863631728734604	0.520249821430489	0	0	0	0	-0.436868448272847
Microbiome → Measured Phenotypes (Linear)	clr	LBXTPO	Thyroid peroxidase Ab (IU/mL)	RSV_genus305	Bacteroidetes; unclassified	Bacteroidetes	NA	-6.00850656050959	13.7767607692651	0.667655151592952	0.863908468497195	0.520416528844402	0	0	0	0	-0.436133475868587
Microbiome → Measured Phenotypes (Linear)	clr	LBXTPO	Thyroid peroxidase Ab (IU/mL)	RSV_genus1053	Proteobacteria; unclassified	Proteobacteria	NA	-2.04571120920589	4.69153623842029	0.667719693592703	0.863956148578357	0.520445251218633	0	0	0	0	-0.436042930341877
Microbiome → Measured Phenotypes (Linear)	clr	LBXTPO	Thyroid peroxidase Ab (IU/mL)	RSV_genus527	Firmicutes; unclassified	Firmicutes	NA	-6.47172765490044	14.850510366314	0.667898859849378	0.864048981570849	0.520501173605641	0	0	0	0	-0.435791598757477
Microbiome → Measured Phenotypes (Linear)	clr	LBXTPO	Thyroid peroxidase Ab (IU/mL)	RSV_genus198	Actinobacteria; Enterorhabdus	Actinobacteria	Enterorhabdus	7.81518390415037	17.9440889771668	0.668085572318451	0.86412314688301	0.520545850623778	0	0	0	0	0.43552971199011
Microbiome → Measured Phenotypes (Linear)	clr	LBXTPO	Thyroid peroxidase Ab (IU/mL)	RSV_genus1150	Proteobacteria; Succinivibrio	Proteobacteria	Succinivibrio	2.48275299047975	5.71034699654593	0.668619163423874	0.864440751927613	0.520737175192159	0	0	0	0	0.434781457585942
Microbiome → Measured Phenotypes (Linear)	clr	LBXTPO	Thyroid peroxidase Ab (IU/mL)	RSV_genus993	Proteobacteria; Lautropia	Proteobacteria	Lautropia	0.437008594325262	1.00754937326114	0.669366301023733	0.864868886870049	0.520995082723737	0	0	0	0	0.433734173155996
Microbiome → Measured Phenotypes (Linear)	clr	LBXTPO	Thyroid peroxidase Ab (IU/mL)	RSV_genus1333	Verrucomicrobia; Opitutus	Verrucomicrobia	Opitutus	2.73261129989538	6.30259574754679	0.669484036821212	0.864952491408224	0.521045445910508	0	0	0	0	0.433569184721868
Microbiome → Measured Phenotypes (Linear)	clr	LBXTPO	Thyroid peroxidase Ab (IU/mL)	RSV_genus777	Planctomycetes; unclassified	Planctomycetes	NA	-7.89336632618849	18.2137600980691	0.669623478683222	0.865037850780338	0.521096866205319	0	0	0	0	-0.433373794520622
Microbiome → Measured Phenotypes (Linear)	clr	LBXTPO	Thyroid peroxidase Ab (IU/mL)	RSV_genus1311	Synergistetes; Pyramidobacter	Synergistetes	Pyramidobacter	1.49053088016805	3.45194654648026	0.670751142002198	0.865666978215987	0.521475851165185	0	0	0	0	0.431794310861464
Microbiome → Measured Phenotypes (Linear)	clr	LBXTPO	Thyroid peroxidase Ab (IU/mL)	RSV_genus1170	Proteobacteria; Thiogranum	Proteobacteria	Thiogranum	-7.1969880091473	16.6802702998557	0.670984846013727	0.865797610133407	0.521554543540013	0	0	0	0	-0.431467109331531
Microbiome → Measured Phenotypes (Linear)	clr	LBXTPO	Thyroid peroxidase Ab (IU/mL)	RSV_genus659	Firmicutes; Fastidiosipila	Firmicutes	Fastidiosipila	2.64093168379289	6.13138774380499	0.671516226363322	0.866056249750424	0.521710347466723	0	0	0	0	0.430723319767409
Microbiome → Measured Phenotypes (Linear)	clr	LBXTPO	Thyroid peroxidase Ab (IU/mL)	RSV_genus597	Firmicutes; Dorea	Firmicutes	Dorea	-3.85108849154582	8.94545524390238	0.671670213080045	0.866130410178477	0.521755021542684	0	0	0	0	-0.430507826213864
Microbiome → Measured Phenotypes (Linear)	clr	LBXTPO	Thyroid peroxidase Ab (IU/mL)	RSV_genus877	Proteobacteria; Labrys	Proteobacteria	Labrys	-8.3218150613573	19.3377626746071	0.671790064167732	0.866204026955343	0.521799368124386	0	0	0	0	-0.43034011748861
Microbiome → Measured Phenotypes (Linear)	clr	LBXTPO	Thyroid peroxidase Ab (IU/mL)	RSV_genus555	Firmicutes; Defluviitaleaceae_UCG-011	Firmicutes	Defluviitaleaceae_UCG-011	0.468821256005204	1.08973649335135	0.67187930637779	0.866270971784643	0.521839695539799	0	0	0	0	0.430215248241713
Microbiome → Measured Phenotypes (Linear)	clr	LBXTPO	Thyroid peroxidase Ab (IU/mL)	RSV_genus257	Bacteroidetes; unclassified	Bacteroidetes	NA	0.449059980287297	1.04605811999742	0.672542302264822	0.866606294391588	0.522041693128101	0	0	0	0	0.429287791665348
Microbiome → Measured Phenotypes (Linear)	clr	LBXTPO	Thyroid peroxidase Ab (IU/mL)	RSV_genus566	Firmicutes; Murdochiella	Firmicutes	Murdochiella	1.6135164317748	3.76171465812792	0.672797353117122	0.86674490514941	0.522125191938538	0	0	0	0	0.428931106799523
Microbiome → Measured Phenotypes (Linear)	clr	LBXTPO	Thyroid peroxidase Ab (IU/mL)	RSV_genus1024	Proteobacteria; Rhodoferax	Proteobacteria	Rhodoferax	-7.14103253052927	16.6649792488187	0.673101857860491	0.866926687636934	0.522234697302372	0	0	0	0	-0.428505335884859
Microbiome → Measured Phenotypes (Linear)	clr	LBXTPO	Thyroid peroxidase Ab (IU/mL)	RSV_genus887	Proteobacteria; Gemmobacter	Proteobacteria	Gemmobacter	-3.16306704889072	7.38890535341043	0.673403742548973	0.867094490967418	0.522335781653277	0	0	0	0	-0.428083308365936
Microbiome → Measured Phenotypes (Linear)	clr	LBXTPO	Thyroid peroxidase Ab (IU/mL)	RSV_genus880	Proteobacteria; Pseudoxanthobacter	Proteobacteria	Pseudoxanthobacter	-4.84587560520965	11.334982522533	0.673810319828413	0.867338773475792	0.522482936889857	0	0	0	0	-0.427515048706643
Microbiome → Measured Phenotypes (Linear)	clr	LBXTPO	Thyroid peroxidase Ab (IU/mL)	RSV_genus770	PAUC34f; unclassified	PAUC34f	NA	-7.83031157500596	18.3640261129421	0.674612667469984	0.867785464083671	0.522752022312788	0	0	0	0	-0.42639405579409
Microbiome → Measured Phenotypes (Linear)	clr	LBXTPO	Thyroid peroxidase Ab (IU/mL)	RSV_genus652	Firmicutes; Terrisporobacter	Firmicutes	Terrisporobacter	-4.46667851307217	10.4810029055488	0.674773799751124	0.86790562060869	0.522824404334667	0	0	0	0	-0.426168998646823
Microbiome → Measured Phenotypes (Linear)	clr	LBXTPO	Thyroid peroxidase Ab (IU/mL)	RSV_genus562	Firmicutes; Ezakiella	Firmicutes	Ezakiella	1.14268098770386	2.693462626896	0.676153845537661	0.868578528555588	0.523229762576572	0	0	0	0	0.424242377188915
Microbiome → Measured Phenotypes (Linear)	clr	LBXTPO	Thyroid peroxidase Ab (IU/mL)	RSV_genus274	Bacteroidetes; Rikenellaceae_RC9_gut_group	Bacteroidetes	Rikenellaceae_RC9_gut_group	1.02718046139531	2.42369896595341	0.676465908257312	0.868749258169314	0.523332609713956	0	0	0	0	0.423806947902561
Microbiome → Measured Phenotypes (Linear)	clr	LBXTPO	Thyroid peroxidase Ab (IU/mL)	RSV_genus803	Proteobacteria; unclassified	Proteobacteria	NA	-2.52633769457701	5.96378157333322	0.676604650487512	0.868775615761393	0.523348487468462	0	0	0	0	-0.423613384144284
Microbiome → Measured Phenotypes (Linear)	clr	LBXTPO	Thyroid peroxidase Ab (IU/mL)	RSV_genus814	Proteobacteria; Methylorosula	Proteobacteria	Methylorosula	-5.05322027929909	11.9400073622222	0.676888435627086	0.868937169572868	0.523445807123096	0	0	0	0	-0.423217517879202
Microbiome → Measured Phenotypes (Linear)	clr	LBXTPO	Thyroid peroxidase Ab (IU/mL)	RSV_genus166	Actinobacteria; Aestuariimicrobium	Actinobacteria	Aestuariimicrobium	-7.45926670060771	17.6814285752791	0.677854705383432	0.869530751898441	0.523803379788167	0	0	0	0	-0.421870137294038
Microbiome → Measured Phenotypes (Linear)	clr	LBXTPO	Thyroid peroxidase Ab (IU/mL)	RSV_genus1187	Proteobacteria; unclassified	Proteobacteria	NA	1.08937220849907	2.58491549976479	0.678167344615235	0.869662342578079	0.52388264971921	0	0	0	0	0.421434359691135
Microbiome → Measured Phenotypes (Linear)	clr	LBXTPO	Thyroid peroxidase Ab (IU/mL)	RSV_genus657	Firmicutes; Ethanoligenens	Firmicutes	Ethanoligenens	-8.2318940090652	19.5397218378839	0.678270756790982	0.869719263738745	0.523916938899062	0	0	0	0	-0.421290235212308
Microbiome → Measured Phenotypes (Linear)	clr	LBXTPO	Thyroid peroxidase Ab (IU/mL)	RSV_genus752	Gemmatimonadetes; unclassified	Gemmatimonadetes	NA	-3.1699782406713	7.53013136797796	0.67849875997147	0.869884253001588	0.524016328061914	0	0	0	0	-0.420972501774895
Microbiome → Measured Phenotypes (Linear)	clr	LBXTPO	Thyroid peroxidase Ab (IU/mL)	RSV_genus1080	Proteobacteria; Sulfuritalea	Proteobacteria	Sulfuritalea	-8.02874148651717	19.0739918068836	0.678532041250546	0.86989170108494	0.524020814770664	0	0	0	0	-0.420926126413647
Microbiome → Measured Phenotypes (Linear)	clr	LBXTPO	Thyroid peroxidase Ab (IU/mL)	RSV_genus636	Firmicutes; [Eubacterium]_hallii_group	Firmicutes	[Eubacterium]_hallii_group	-2.92487824959082	6.95526618500368	0.678818396387305	0.87006401074883	0.524124613726731	0	0	0	0	-0.420527147601796
Microbiome → Measured Phenotypes (Linear)	clr	LBXTPO	Thyroid peroxidase Ab (IU/mL)	RSV_genus479	Firmicutes; Cohnella	Firmicutes	Cohnella	-7.43215073125625	17.6812619776257	0.678952364964871	0.870142479837868	0.524171883330431	0	0	0	0	-0.420340513061854
Microbiome → Measured Phenotypes (Linear)	clr	LBXTPO	Thyroid peroxidase Ab (IU/mL)	RSV_genus9	Acidobacteria; unclassified	Acidobacteria	NA	-5.10925557583166	12.1906553987479	0.679834149641404	0.87018007143731	0.524194528425842	0	0	0	0	-0.41911246021739
Microbiome → Measured Phenotypes (Linear)	clr	LBXTPO	Thyroid peroxidase Ab (IU/mL)	RSV_genus1005	Proteobacteria; Caenimonas	Proteobacteria	Caenimonas	-5.93307133435375	14.171151750174	0.680150181620506	0.870276909972185	0.524252863742621	0	0	0	0	-0.418672486114681
Microbiome → Measured Phenotypes (Linear)	clr	LBXTPO	Thyroid peroxidase Ab (IU/mL)	RSV_genus1047	Proteobacteria; Hydrogenophilus	Proteobacteria	Hydrogenophilus	-3.50792347047632	8.42769927978806	0.681900406963834	0.871105408314302	0.524751949290547	0	0	0	0	-0.416237380335732
Microbiome → Measured Phenotypes (Linear)	clr	LBXTPO	Thyroid peroxidase Ab (IU/mL)	RSV_genus45	Actinobacteria; Bifidobacterium	Actinobacteria	Bifidobacterium	0.670115457804518	1.6162060308899	0.683062086790015	0.871105408314302	0.524751949290547	0	0	0	0	0.41462254502017
Microbiome → Measured Phenotypes (Linear)	clr	LBXTPO	Thyroid peroxidase Ab (IU/mL)	RSV_genus642	Firmicutes; unclassified	Firmicutes	NA	-8.2172812473146	19.8219194768361	0.683110498285942	0.871105408314302	0.524751949290547	0	0	0	0	-0.414555273363779
Microbiome → Measured Phenotypes (Linear)	clr	LBXTPO	Thyroid peroxidase Ab (IU/mL)	RSV_genus768	Nitrospirae; Nitrospira	Nitrospirae	Nitrospira	-8.70531661450424	21.0783539486034	0.684231618746486	0.87163707265422	0.525072222699572	0	0	0	0	-0.412997933127555
Microbiome → Measured Phenotypes (Linear)	clr	LBXTPO	Thyroid peroxidase Ab (IU/mL)	RSV_genus126	Actinobacteria; Pseudoclavibacter	Actinobacteria	Pseudoclavibacter	-7.7251976237507	18.7175547391392	0.684428377724216	0.871705449128888	0.525113412534952	0	0	0	0	-0.412724724538778
Microbiome → Measured Phenotypes (Linear)	clr	LBXTPO	Thyroid peroxidase Ab (IU/mL)	RSV_genus179	Actinobacteria; Pseudonocardia	Actinobacteria	Pseudonocardia	-2.70898525798322	6.5654274393524	0.684508347304714	0.871746902652528	0.52513838404486	0	0	0	0	-0.412613692407272
Microbiome → Measured Phenotypes (Linear)	clr	LBXTPO	Thyroid peroxidase Ab (IU/mL)	RSV_genus954	Proteobacteria; unclassified	Proteobacteria	NA	-6.4170488222294	15.5717465277081	0.684881520280461	0.871886953022027	0.525222750074152	0	0	0	0	-0.412095638136096
Microbiome → Measured Phenotypes (Linear)	clr	LBXTPO	Thyroid peroxidase Ab (IU/mL)	RSV_genus294	Bacteroidetes; unclassified	Bacteroidetes	NA	-7.55579529831469	18.3522268420787	0.685159363748105	0.87206056466177	0.525327333337561	0	0	0	0	-0.411709999191512
Microbiome → Measured Phenotypes (Linear)	clr	LBXTPO	Thyroid peroxidase Ab (IU/mL)	RSV_genus1226	Proteobacteria; Gilliamella	Proteobacteria	Gilliamella	-3.5677955461375	8.66957820558561	0.685288729810983	0.872095010218405	0.525348083263823	0	0	0	0	-0.411530464520045
Microbiome → Measured Phenotypes (Linear)	clr	LBXTPO	Thyroid peroxidase Ab (IU/mL)	RSV_genus900	Proteobacteria; Tabrizicola	Proteobacteria	Tabrizicola	-3.79980547678319	9.23821111596223	0.685444726454892	0.872176934600134	0.52539743432811	0	0	0	0	-0.411313990239702
Microbiome → Measured Phenotypes (Linear)	clr	LBXTPO	Thyroid peroxidase Ab (IU/mL)	RSV_genus430	Cyanobacteria; Pleurocapsa	Cyanobacteria	Pleurocapsa	-8.33573110158497	20.2682386293467	0.685475980634255	0.87219814631512	0.525410212217766	0	0	0	0	-0.411270621686659
Microbiome → Measured Phenotypes (Linear)	clr	LBXTPO	Thyroid peroxidase Ab (IU/mL)	RSV_genus347	Bacteroidetes; Hydrotalea	Bacteroidetes	Hydrotalea	-8.17927220760251	20.0253919928922	0.687513522086202	0.873267212676121	0.526054215402113	0	0	0	0	-0.408445048691464
Microbiome → Measured Phenotypes (Linear)	clr	LBXTPO	Thyroid peroxidase Ab (IU/mL)	RSV_genus41	Actinobacteria; Varibaculum	Actinobacteria	Varibaculum	-1.75796952887076	4.32076600977652	0.688653799844457	0.874002127529205	0.526496926465594	0	0	0	0	-0.406865246785647
Microbiome → Measured Phenotypes (Linear)	clr	LBXTPO	Thyroid peroxidase Ab (IU/mL)	RSV_genus51	Actinobacteria; Scardovia	Actinobacteria	Scardovia	0.677455066432953	1.66496951615749	0.68863782683481	0.874002127529205	0.526496926465594	0	0	0	0	0.406887369323387
Microbiome → Measured Phenotypes (Linear)	clr	LBXTPO	Thyroid peroxidase Ab (IU/mL)	RSV_genus710	Firmicutes; Faecalitalea	Firmicutes	Faecalitalea	-8.52840262806129	20.9976841476679	0.689163660415392	0.874296445495577	0.526674222950142	0	0	0	0	-0.406159201561688
Microbiome → Measured Phenotypes (Linear)	clr	LBXTPO	Thyroid peroxidase Ab (IU/mL)	RSV_genus1072	Proteobacteria; Azonexus	Proteobacteria	Azonexus	-6.91706660841165	17.0314738119997	0.689181606761506	0.874308981597072	0.526681774669639	0	0	0	0	-0.406134353654006
Microbiome → Measured Phenotypes (Linear)	clr	LBXTPO	Thyroid peroxidase Ab (IU/mL)	RSV_genus1128	Proteobacteria; Desulfomonile	Proteobacteria	Desulfomonile	-8.04891781628586	19.8732053660359	0.689991287968723	0.874766779252126	0.526957550952942	0	0	0	0	-0.405013568170627
Microbiome → Measured Phenotypes (Linear)	clr	LBXTPO	Thyroid peroxidase Ab (IU/mL)	RSV_genus923	Proteobacteria; unclassified	Proteobacteria	NA	-8.30747395920762	20.5437402677332	0.690449293222691	0.874995414984101	0.527095280606422	0	0	0	0	-0.404379818423602
Microbiome → Measured Phenotypes (Linear)	clr	LBXTPO	Thyroid peroxidase Ab (IU/mL)	RSV_genus121	Actinobacteria; Lysinimonas	Actinobacteria	Lysinimonas	-6.01207686085773	14.8755463305604	0.690609346177522	0.875064134122462	0.527136676861645	0	0	0	0	-0.404158390371619
Microbiome → Measured Phenotypes (Linear)	clr	LBXTPO	Thyroid peroxidase Ab (IU/mL)	RSV_genus137	Actinobacteria; Zhihengliuella	Actinobacteria	Zhihengliuella	-8.27184603276118	20.4869512827269	0.69089612852551	0.875203063471069	0.527220367590458	0	0	0	0	-0.403761688042641
Microbiome → Measured Phenotypes (Linear)	clr	LBXTPO	Thyroid peroxidase Ab (IU/mL)	RSV_genus259	Bacteroidetes; Prevotella	Bacteroidetes	Prevotella	0.272242898949189	0.674431473201783	0.690967621495069	0.875238012085177	0.527241420557416	0	0	0	0	0.403662803066928
Microbiome → Measured Phenotypes (Linear)	clr	LBXTPO	Thyroid peroxidase Ab (IU/mL)	RSV_genus190	Actinobacteria; Actinoallomurus	Actinobacteria	Actinoallomurus	-4.62228548969707	11.4538546593425	0.691043976505251	0.875284874984105	0.527269650662897	0	0	0	0	-0.403557197744503
Microbiome → Measured Phenotypes (Linear)	clr	LBXTPO	Thyroid peroxidase Ab (IU/mL)	RSV_genus1269	Proteobacteria; Dokdonella	Proteobacteria	Dokdonella	-7.24041533081102	17.9727349110754	0.691551396964246	0.875526242549423	0.527415049944301	0	0	0	0	-0.402855512343267
Microbiome → Measured Phenotypes (Linear)	clr	LBXTPO	Thyroid peroxidase Ab (IU/mL)	RSV_genus1211	Proteobacteria; unclassified	Proteobacteria	NA	-8.30425537864311	20.6592750907052	0.69219733803989	0.87584342263308	0.527606118517159	0	0	0	0	-0.401962573332462
Microbiome → Measured Phenotypes (Linear)	clr	LBXTPO	Thyroid peroxidase Ab (IU/mL)	RSV_genus661	Firmicutes; Hydrogenoanaerobacterium	Firmicutes	Hydrogenoanaerobacterium	-6.08001862969988	15.2015697505523	0.693646911855921	0.876675997889911	0.528107659989388	0	0	0	0	-0.399959920552217
Microbiome → Measured Phenotypes (Linear)	clr	LBXTPO	Thyroid peroxidase Ab (IU/mL)	RSV_genus688	Firmicutes; [Eubacterium]_coprostanoligenes_group	Firmicutes	[Eubacterium]_coprostanoligenes_group	2.15568068833337	5.39590255446472	0.69397762131022	0.876899052009782	0.528242027292223	0	0	0	0	0.399503265037597
Microbiome → Measured Phenotypes (Linear)	clr	LBXTPO	Thyroid peroxidase Ab (IU/mL)	RSV_genus234	Bacteroidetes; unclassified	Bacteroidetes	NA	-8.33388513117751	20.8812761862849	0.694263896507481	0.876988681169959	0.528296019697811	0	0	0	0	-0.399108036157834
Microbiome → Measured Phenotypes (Linear)	clr	LBXTPO	Thyroid peroxidase Ab (IU/mL)	RSV_genus983	Proteobacteria; MWH-UniP1_aquatic_group	Proteobacteria	MWH-UniP1_aquatic_group	-8.05209139536775	20.1865158798843	0.694425719476283	0.87707336161795	0.528347031010249	0	0	0	0	-0.398884653660892
Microbiome → Measured Phenotypes (Linear)	clr	LBXTPO	Thyroid peroxidase Ab (IU/mL)	RSV_genus732	Firmicutes; Mitsuokella	Firmicutes	Mitsuokella	-7.3285475575231	18.4335276244253	0.695381140285615	0.877588157833971	0.528657143099172	0	0	0	0	-0.397566201480201
Microbiome → Measured Phenotypes (Linear)	clr	LBXTPO	Thyroid peroxidase Ab (IU/mL)	RSV_genus933	Proteobacteria; Telmatospirillum	Proteobacteria	Telmatospirillum	-8.49896479638601	21.412272550125	0.695849414615817	0.877800030569299	0.528784774760971	0	0	0	0	-0.396920260401617
Microbiome → Measured Phenotypes (Linear)	clr	LBXTPO	Thyroid peroxidase Ab (IU/mL)	RSV_genus840	Proteobacteria; Vasilyevaea	Proteobacteria	Vasilyevaea	-7.92237620946915	19.9874321264703	0.696249957647536	0.878024675216342	0.528920100193816	0	0	0	0	-0.396367885546296
Microbiome → Measured Phenotypes (Linear)	clr	LBXTPO	Thyroid peroxidase Ab (IU/mL)	RSV_genus1169	Proteobacteria; unclassified	Proteobacteria	NA	-3.91897136833718	9.88935589639278	0.696312417414091	0.878070536608488	0.528947726993852	0	0	0	0	-0.396281760854279
Microbiome → Measured Phenotypes (Linear)	clr	LBXTPO	Thyroid peroxidase Ab (IU/mL)	RSV_genus599	Firmicutes; Fusicatenibacter	Firmicutes	Fusicatenibacter	-1.99272353943994	5.03995823332439	0.696962952724451	0.878464132348212	0.529184828186981	0	0	0	0	-0.395384931221053
Microbiome → Measured Phenotypes (Linear)	clr	LBXTPO	Thyroid peroxidase Ab (IU/mL)	RSV_genus1038	Proteobacteria; Herminiimonas	Proteobacteria	Herminiimonas	-5.5922621207832	14.1486511769508	0.697060451874841	0.878509477875479	0.529212144231168	0	0	0	0	-0.395250547267249
Microbiome → Measured Phenotypes (Linear)	clr	LBXTPO	Thyroid peroxidase Ab (IU/mL)	RSV_genus481	Firmicutes; Saccharibacillus	Firmicutes	Saccharibacillus	-7.59599624842563	19.2182228643652	0.697061088248902	0.878509477875479	0.529212144231168	0	0	0	0	-0.395249670171652
Microbiome → Measured Phenotypes (Linear)	clr	LBXTPO	Thyroid peroxidase Ab (IU/mL)	RSV_genus459	Firmicutes; unclassified	Firmicutes	NA	-7.58291054294018	19.2749149694365	0.698397633207392	0.879133935603938	0.529588316169869	0	0	0	0	-0.393408248750467
Microbiome → Measured Phenotypes (Linear)	clr	LBXTPO	Thyroid peroxidase Ab (IU/mL)	RSV_genus531	Firmicutes; unclassified	Firmicutes	NA	-4.61832005755787	11.7682298490283	0.699101066679205	0.879511272863061	0.529815623290654	0	0	0	0	-0.392439654629895
Microbiome → Measured Phenotypes (Linear)	clr	LBXTPO	Thyroid peroxidase Ab (IU/mL)	RSV_genus825	Proteobacteria; Tardiphaga	Proteobacteria	Tardiphaga	-8.34033167142834	21.2653534365851	0.699273105466798	0.879598154474964	0.529867960579309	0	0	0	0	-0.392202824011359
Microbiome → Measured Phenotypes (Linear)	clr	LBXTPO	Thyroid peroxidase Ab (IU/mL)	RSV_genus1325	Tenericutes; unclassified	Tenericutes	NA	-6.94437625332461	17.7252640549695	0.699581430670354	0.879739278406048	0.529952973319697	0	0	0	0	-0.391778437364246
Microbiome → Measured Phenotypes (Linear)	clr	LBXTPO	Thyroid peroxidase Ab (IU/mL)	RSV_genus139	Actinobacteria; Cellulosimicrobium	Actinobacteria	Cellulosimicrobium	-6.62581596980285	16.9172130347005	0.699666614834381	0.879758104018737	0.529964313826668	0	0	0	0	-0.391661200707942
Microbiome → Measured Phenotypes (Linear)	clr	LBXTPO	Thyroid peroxidase Ab (IU/mL)	RSV_genus1308	Synergistetes; Candidatus_Tammella	Synergistetes	Candidatus_Tammella	-7.05462570534248	18.0621978855042	0.700456736049352	0.880153697247759	0.530202618302882	0	0	0	0	-0.390574045864272
Microbiome → Measured Phenotypes (Linear)	clr	LBXTPO	Thyroid peroxidase Ab (IU/mL)	RSV_genus383	Chlamydiae; Candidatus_Protochlamydia	Chlamydiae	Candidatus_Protochlamydia	-5.28751283598642	13.5422455822227	0.700549969542559	0.880202387068254	0.530231948941828	0	0	0	0	-0.390445794523729
Microbiome → Measured Phenotypes (Linear)	clr	LBXTPO	Thyroid peroxidase Ab (IU/mL)	RSV_genus310	Bacteroidetes; Rubrivirga	Bacteroidetes	Rubrivirga	-4.42176630451047	11.349681512765	0.701169410132428	0.880550929354235	0.530441910035208	0	0	0	0	-0.389593866536018
Microbiome → Measured Phenotypes (Linear)	clr	LBXTPO	Thyroid peroxidase Ab (IU/mL)	RSV_genus865	Proteobacteria; Shinella	Proteobacteria	Shinella	-8.25290494716988	21.3692575823379	0.703635904909477	0.881707676047967	0.531138731655849	0	0	0	0	-0.386204570531785
Microbiome → Measured Phenotypes (Linear)	clr	LBXTPO	Thyroid peroxidase Ab (IU/mL)	RSV_genus903	Proteobacteria; Acidicaldus	Proteobacteria	Acidicaldus	-4.72305258604811	12.2429746437389	0.703947625131069	0.881857240134491	0.531228828726994	0	0	0	0	-0.385776555411187
Microbiome → Measured Phenotypes (Linear)	clr	LBXTPO	Thyroid peroxidase Ab (IU/mL)	RSV_genus781	Planctomycetes; unclassified	Planctomycetes	NA	-8.2906688281235	21.5207438968199	0.704337879685909	0.88207916405801	0.531362515202074	0	0	0	0	-0.385240810813636
Microbiome → Measured Phenotypes (Linear)	clr	LBXTPO	Thyroid peroxidase Ab (IU/mL)	RSV_genus380	Chlamydiae; Chlamydia	Chlamydiae	Chlamydia	-7.76998886194283	20.1706255308583	0.704358079309941	0.882085989903828	0.531366627076325	0	0	0	0	-0.385213083751707
Microbiome → Measured Phenotypes (Linear)	clr	LBXTPO	Thyroid peroxidase Ab (IU/mL)	RSV_genus1065	Proteobacteria; Snodgrassella	Proteobacteria	Snodgrassella	-8.37632091376718	21.7463750507942	0.704380433850688	0.882096305608379	0.531372841233671	0	0	0	0	-0.385182399098799
Microbiome → Measured Phenotypes (Linear)	clr	LBXTPO	Thyroid peroxidase Ab (IU/mL)	RSV_genus110	Actinobacteria; Agromyces	Actinobacteria	Agromyces	-4.71687829093573	12.2558310871189	0.704609432465042	0.882191655977264	0.531430280082587	0	0	0	0	-0.384868089108477
Microbiome → Measured Phenotypes (Linear)	clr	LBXTPO	Thyroid peroxidase Ab (IU/mL)	RSV_genus1198	Proteobacteria; Yersinia	Proteobacteria	Yersinia	0.872745804778976	2.2698739303926	0.704884302533557	0.882344674655089	0.531522458191803	0	0	0	0	0.384490871097861
Microbiome → Measured Phenotypes (Linear)	clr	LBXTPO	Thyroid peroxidase Ab (IU/mL)	RSV_genus723	Firmicutes; Succiniclasticum	Firmicutes	Succiniclasticum	-5.83309867691175	15.2233901586332	0.70584940486165	0.882918274284957	0.531867993325683	0	0	0	0	-0.383166864681832
Microbiome → Measured Phenotypes (Linear)	clr	LBXTPO	Thyroid peroxidase Ab (IU/mL)	RSV_genus1200	Proteobacteria; Aquicella	Proteobacteria	Aquicella	6.13304369005973	16.0398967984684	0.706436492935446	0.883242962150292	0.532063584569428	0	0	0	0	0.382361792417851
Microbiome → Measured Phenotypes (Linear)	clr	LBXTPO	Thyroid peroxidase Ab (IU/mL)	RSV_genus1151	Proteobacteria; Succinivibrionaceae_UCG-001	Proteobacteria	Succinivibrionaceae_UCG-001	-7.46555850107136	19.5588985197846	0.706921962814088	0.883414363497798	0.532166836357738	0	0	0	0	-0.381696264414871
Microbiome → Measured Phenotypes (Linear)	clr	LBXTPO	Thyroid peroxidase Ab (IU/mL)	RSV_genus390	Chlorobi; unclassified	Chlorobi	NA	-8.13411759961495	21.3842849605594	0.707883745241946	0.883946923532508	0.532487649331301	0	0	0	0	-0.380378283146586
Microbiome → Measured Phenotypes (Linear)	clr	LBXTPO	Thyroid peroxidase Ab (IU/mL)	RSV_genus1100	Proteobacteria; unclassified	Proteobacteria	NA	-7.25654408244268	19.200653829503	0.709670129856518	0.884931177877283	0.5330805619468	0	0	0	0	-0.377932134336621
Microbiome → Measured Phenotypes (Linear)	clr	LBXTPO	Thyroid peroxidase Ab (IU/mL)	RSV_genus1148	Proteobacteria; unclassified	Proteobacteria	NA	-6.12648596442355	16.5171963711969	0.71480373410634	0.884931177877283	0.5330805619468	0	0	0	0	-0.370915609812998
Microbiome → Measured Phenotypes (Linear)	clr	LBXTPO	Thyroid peroxidase Ab (IU/mL)	RSV_genus119	Actinobacteria; Leifsonia	Actinobacteria	Leifsonia	-7.63276532688609	20.5564716967752	0.71451688083086	0.884931177877283	0.5330805619468	0	0	0	0	-0.371307169804022
Microbiome → Measured Phenotypes (Linear)	clr	LBXTPO	Thyroid peroxidase Ab (IU/mL)	RSV_genus218	Actinobacteria; unclassified	Actinobacteria	NA	-5.52583891750376	14.746387882147	0.71201492786833	0.884931177877283	0.5330805619468	0	0	0	0	-0.374724913088292
Microbiome → Measured Phenotypes (Linear)	clr	LBXTPO	Thyroid peroxidase Ab (IU/mL)	RSV_genus267	Bacteroidetes; Prevotellaceae_UCG-001	Bacteroidetes	Prevotellaceae_UCG-001	-7.50417992528309	19.9731426077073	0.711291834969167	0.884931177877283	0.5330805619468	0	0	0	0	-0.375713530548134
Microbiome → Measured Phenotypes (Linear)	clr	LBXTPO	Thyroid peroxidase Ab (IU/mL)	RSV_genus34	Actinobacteria; unclassified	Actinobacteria	NA	-8.07127297440568	21.7618203912843	0.714821439678408	0.884931177877283	0.5330805619468	0	0	0	0	-0.370891443329726
Microbiome → Measured Phenotypes (Linear)	clr	LBXTPO	Thyroid peroxidase Ab (IU/mL)	RSV_genus359	Bacteroidetes; unclassified	Bacteroidetes	NA	-5.86217243387421	15.7533687692617	0.713920207037921	0.884931177877283	0.5330805619468	0	0	0	0	-0.372121831192869
Microbiome → Measured Phenotypes (Linear)	clr	LBXTPO	Thyroid peroxidase Ab (IU/mL)	RSV_genus362	Bacteroidetes; Haliscomenobacter	Bacteroidetes	Haliscomenobacter	-2.99208119596622	7.96289480809128	0.711263010392131	0.884931177877283	0.5330805619468	0	0	0	0	-0.375752947649879
Microbiome → Measured Phenotypes (Linear)	clr	LBXTPO	Thyroid peroxidase Ab (IU/mL)	RSV_genus532	Firmicutes; unclassified	Firmicutes	NA	-6.91906802027625	18.4693426777449	0.712088397243082	0.884931177877283	0.5330805619468	0	0	0	0	-0.374624486696734
Microbiome → Measured Phenotypes (Linear)	clr	LBXTPO	Thyroid peroxidase Ab (IU/mL)	RSV_genus762	Lentisphaerae; Victivallis	Lentisphaerae	Victivallis	5.98872964448771	15.9016740216343	0.710636374572715	0.884931177877283	0.5330805619468	0	0	0	0	0.376610012023893
Microbiome → Measured Phenotypes (Linear)	clr	LBXTPO	Thyroid peroxidase Ab (IU/mL)	RSV_genus815	Proteobacteria; Methylovirgula	Proteobacteria	Methylovirgula	-7.88447040746592	21.1976820054155	0.714046299977926	0.884931177877283	0.5330805619468	0	0	0	0	-0.371949650223624
Microbiome → Measured Phenotypes (Linear)	clr	LBXTPO	Thyroid peroxidase Ab (IU/mL)	RSV_genus848	Proteobacteria; unclassified	Proteobacteria	NA	-7.42820729430356	20.0791040238281	0.715513406379419	0.884931177877283	0.5330805619468	0	0	0	0	-0.369947149309473
Microbiome → Measured Phenotypes (Linear)	clr	LBXTPO	Thyroid peroxidase Ab (IU/mL)	RSV_genus851	Proteobacteria; Pleomorphomonas	Proteobacteria	Pleomorphomonas	-5.62348408160231	15.0066407851538	0.712008984504578	0.884931177877283	0.5330805619468	0	0	0	0	-0.374733037334089
Microbiome → Measured Phenotypes (Linear)	clr	LBXTPO	Thyroid peroxidase Ab (IU/mL)	RSV_genus857	Proteobacteria; unclassified	Proteobacteria	NA	-5.92387507140949	15.8867701953505	0.713364332725525	0.884931177877283	0.5330805619468	0	0	0	0	-0.372881019777272
Microbiome → Measured Phenotypes (Linear)	clr	LBXTPO	Thyroid peroxidase Ab (IU/mL)	RSV_genus948	Proteobacteria; Candidatus_Hepatincola	Proteobacteria	Candidatus_Hepatincola	2.82157392179485	7.60805774189868	0.714839697703359	0.884931177877283	0.5330805619468	0	0	0	0	0.37086652303597
Microbiome → Measured Phenotypes (Linear)	clr	LBXTPO	Thyroid peroxidase Ab (IU/mL)	RSV_genus982	Proteobacteria; Kerstersia	Proteobacteria	Kerstersia	-7.9059814694059	21.3375610367674	0.71509399840046	0.884931177877283	0.5330805619468	0	0	0	0	-0.370519454204857
Microbiome → Measured Phenotypes (Linear)	clr	LBXTPO	Thyroid peroxidase Ab (IU/mL)	RSV_genus876	Proteobacteria; Aquabacter	Proteobacteria	Aquabacter	-7.06129151592189	19.1048935643236	0.71576314285078	0.885027020811827	0.533138297516166	0	0	0	0	-0.369606430527733
Microbiome → Measured Phenotypes (Linear)	clr	LBXTPO	Thyroid peroxidase Ab (IU/mL)	RSV_genus463	Firmicutes; Bacillus	Firmicutes	Bacillus	-7.31599661416759	19.8136111721811	0.716031065392	0.885175292038589	0.533227615771482	0	0	0	0	-0.369240950101991
Microbiome → Measured Phenotypes (Linear)	clr	LBXTPO	Thyroid peroxidase Ab (IU/mL)	RSV_genus303	Bacteroidetes; Spirosoma	Bacteroidetes	Spirosoma	-6.55050371782584	17.7519119218082	0.716205727700292	0.885281105305935	0.533291357447026	0	0	0	0	-0.369002716252695
Microbiome → Measured Phenotypes (Linear)	clr	LBXTPO	Thyroid peroxidase Ab (IU/mL)	RSV_genus439	Cyanobacteria; unclassified	Cyanobacteria	NA	-7.61036569408875	20.6333782495995	0.716326793591434	0.885333592425644	0.533322975570524	0	0	0	0	-0.368837599060468
Microbiome → Measured Phenotypes (Linear)	clr	LBXTPO	Thyroid peroxidase Ab (IU/mL)	RSV_genus1045	Proteobacteria; Undibacterium	Proteobacteria	Undibacterium	-7.73189376062607	21.2720420818746	0.720261566113589	0.885475134984876	0.533408240491572	0	0	0	0	-0.363476798836075
Microbiome → Measured Phenotypes (Linear)	clr	LBXTPO	Thyroid peroxidase Ab (IU/mL)	RSV_genus1140	Proteobacteria; unclassified	Proteobacteria	NA	-7.42930206504759	20.4471159889873	0.720360393590648	0.885475134984876	0.533408240491572	0	0	0	0	-0.363342295756965
Microbiome → Measured Phenotypes (Linear)	clr	LBXTPO	Thyroid peroxidase Ab (IU/mL)	RSV_genus1185	Proteobacteria; Lonsdalea	Proteobacteria	Lonsdalea	-6.9996622787269	18.9984297287613	0.716622949610209	0.885475134984876	0.533408240491572	0	0	0	0	-0.368433727348017
Microbiome → Measured Phenotypes (Linear)	clr	LBXTPO	Thyroid peroxidase Ab (IU/mL)	RSV_genus1236	Proteobacteria; Necropsobacter	Proteobacteria	Necropsobacter	-6.70709876528716	18.4642139305392	0.720429284045087	0.885475134984876	0.533408240491572	0	0	0	0	-0.36324854069167
Microbiome → Measured Phenotypes (Linear)	clr	LBXTPO	Thyroid peroxidase Ab (IU/mL)	RSV_genus1280	Proteobacteria; Rhodanobacter	Proteobacteria	Rhodanobacter	-7.66842536970866	20.9163190448706	0.717950545139484	0.885475134984876	0.533408240491572	0	0	0	0	-0.366624039022258
Microbiome → Measured Phenotypes (Linear)	clr	LBXTPO	Thyroid peroxidase Ab (IU/mL)	RSV_genus155	Actinobacteria; Verrucosispora	Actinobacteria	Verrucosispora	-7.20979569461532	19.6737900455355	0.718065760406168	0.885475134984876	0.533408240491572	0	0	0	0	-0.366467044627805
Microbiome → Measured Phenotypes (Linear)	clr	LBXTPO	Thyroid peroxidase Ab (IU/mL)	RSV_genus290	Bacteroidetes; Flectobacillus	Bacteroidetes	Flectobacillus	-7.85651609498335	21.6717114659621	0.720961734042244	0.885475134984876	0.533408240491572	0	0	0	0	-0.362524026186067
Microbiome → Measured Phenotypes (Linear)	clr	LBXTPO	Thyroid peroxidase Ab (IU/mL)	RSV_genus340	Bacteroidetes; unclassified	Bacteroidetes	NA	-0.360796034343757	0.981898360451163	0.717346383436156	0.885475134984876	0.533408240491572	0	0	0	0	-0.367447435372006
Microbiome → Measured Phenotypes (Linear)	clr	LBXTPO	Thyroid peroxidase Ab (IU/mL)	RSV_genus411	Chloroflexi; unclassified	Chloroflexi	NA	-7.8195332809105	21.4883048605014	0.719952728350458	0.885475134984876	0.533408240491572	0	0	0	0	-0.363897167862874
Microbiome → Measured Phenotypes (Linear)	clr	LBXTPO	Thyroid peroxidase Ab (IU/mL)	RSV_genus607	Firmicutes; Lachnoclostridium_5	Firmicutes	Lachnoclostridium_5	-7.42658005367597	20.5194184927258	0.721398865183058	0.885475134984876	0.533408240491572	0	0	0	0	-0.361929362486989
Microbiome → Measured Phenotypes (Linear)	clr	LBXTPO	Thyroid peroxidase Ab (IU/mL)	RSV_genus649	Firmicutes; Peptoclostridium	Firmicutes	Peptoclostridium	-0.470116323345868	1.28901882415217	0.719356681696926	0.885475134984876	0.533408240491572	0	0	0	0	-0.364708656334074
Microbiome → Measured Phenotypes (Linear)	clr	LBXTPO	Thyroid peroxidase Ab (IU/mL)	RSV_genus793	Proteobacteria; unclassified	Proteobacteria	NA	-6.88086581585568	18.6791541905882	0.716668672175566	0.885475134984876	0.533408240491572	0	0	0	0	-0.368371380505159
Microbiome → Measured Phenotypes (Linear)	clr	LBXTPO	Thyroid peroxidase Ab (IU/mL)	RSV_genus850	Proteobacteria; unclassified	Proteobacteria	NA	-5.29317416156028	14.463179053214	0.718426288122289	0.885475134984876	0.533408240491572	0	0	0	0	-0.365975844044054
Microbiome → Measured Phenotypes (Linear)	clr	LBXTPO	Thyroid peroxidase Ab (IU/mL)	RSV_genus932	Proteobacteria; Skermanella	Proteobacteria	Skermanella	-4.17950867925738	11.4553927443059	0.719252328510085	0.885475134984876	0.533408240491572	0	0	0	0	-0.364850753924161
Microbiome → Measured Phenotypes (Linear)	clr	LBXTPO	Thyroid peroxidase Ab (IU/mL)	RSV_genus950	Proteobacteria; unclassified	Proteobacteria	NA	-7.42615765425593	20.4372121644067	0.720344068576197	0.885475134984876	0.533408240491572	0	0	0	0	-0.363364513443241
Microbiome → Measured Phenotypes (Linear)	clr	LBXTPO	Thyroid peroxidase Ab (IU/mL)	RSV_genus977	Proteobacteria; Advenella	Proteobacteria	Advenella	-6.59391871465793	18.1687200396528	0.720665582020347	0.885475134984876	0.533408240491572	0	0	0	0	-0.36292698111187
Microbiome → Measured Phenotypes (Linear)	clr	LBXTPO	Thyroid peroxidase Ab (IU/mL)	RSV_genus988	Proteobacteria; Pelistega	Proteobacteria	Pelistega	-7.31768841827032	20.0550512919537	0.719230803862972	0.885475134984876	0.533408240491572	0	0	0	0	-0.364880064964295
Microbiome → Measured Phenotypes (Linear)	clr	LBXTPO	Thyroid peroxidase Ab (IU/mL)	RSV_genus998	Proteobacteria; Ralstonia	Proteobacteria	Ralstonia	-0.604840879597866	1.66754265107371	0.720822188785414	0.885475134984876	0.533408240491572	0	0	0	0	-0.362713888732271
Microbiome → Measured Phenotypes (Linear)	clr	LBXTPO	Thyroid peroxidase Ab (IU/mL)	RSV_genus1097	Proteobacteria; Desulfovibrio	Proteobacteria	Desulfovibrio	-0.691471258034871	1.91675475644277	0.722265333588058	0.885953724371486	0.533696541667453	0	0	0	0	-0.360751032812433
Microbiome → Measured Phenotypes (Linear)	clr	LBXTPO	Thyroid peroxidase Ab (IU/mL)	RSV_genus1336	Verrucomicrobia; unclassified	Verrucomicrobia	NA	-5.46483122679165	15.1863082745558	0.722926305065589	0.886311140607136	0.533911848408262	0	0	0	0	-0.359852515041315
Microbiome → Measured Phenotypes (Linear)	clr	LBXTPO	Thyroid peroxidase Ab (IU/mL)	RSV_genus854	Proteobacteria; Aminobacter	Proteobacteria	Aminobacter	-4.02233475167531	11.1920167719383	0.723264272762444	0.886476022148728	0.534011172680074	0	0	0	0	-0.359393202640699
Microbiome → Measured Phenotypes (Linear)	clr	LBXTPO	Thyroid peroxidase Ab (IU/mL)	RSV_genus585	Firmicutes; Acetatifactor	Firmicutes	Acetatifactor	-7.84849092352943	21.8802237451524	0.723772611191035	0.886723506152862	0.534160256490539	0	0	0	0	-0.358702498427068
Microbiome → Measured Phenotypes (Linear)	clr	LBXTPO	Thyroid peroxidase Ab (IU/mL)	RSV_genus784	Planctomycetes; Isosphaera	Planctomycetes	Isosphaera	-7.53393996736105	21.0564750608289	0.724439358731717	0.887039334406404	0.534350510723959	0	0	0	0	-0.357796827132588
Microbiome → Measured Phenotypes (Linear)	clr	LBXTPO	Thyroid peroxidase Ab (IU/mL)	RSV_genus371	Bacteroidetes; Pedobacter	Bacteroidetes	Pedobacter	-4.25998339427116	11.9194056619436	0.724732323826199	0.887127660385108	0.534403718095944	0	0	0	0	-0.3573989773561
Microbiome → Measured Phenotypes (Linear)	clr	LBXTPO	Thyroid peroxidase Ab (IU/mL)	RSV_genus72	Actinobacteria; Modestobacter	Actinobacteria	Modestobacter	-4.59915016198662	12.8674287425764	0.724712619697496	0.887127660385108	0.534403718095944	0	0	0	0	-0.357425733920618
Microbiome → Measured Phenotypes (Linear)	clr	LBXTPO	Thyroid peroxidase Ab (IU/mL)	RSV_genus1113	Proteobacteria; unclassified	Proteobacteria	NA	-4.81365263851015	13.4947574346318	0.725243169782762	0.887434382666879	0.534588486912339	0	0	0	0	-0.356705384430016
Microbiome → Measured Phenotypes (Linear)	clr	LBXTPO	Thyroid peroxidase Ab (IU/mL)	RSV_genus757	Gemmatimonadetes; unclassified	Gemmatimonadetes	NA	-4.83583409965903	13.5597796233204	0.725298162570847	0.887451569425945	0.534598840177554	0	0	0	0	-0.356630729554207
Microbiome → Measured Phenotypes (Linear)	clr	LBXTPO	Thyroid peroxidase Ab (IU/mL)	RSV_genus889	Proteobacteria; Maribius	Proteobacteria	Maribius	-4.93784692322249	13.8592021812506	0.725551735948267	0.887612800605267	0.534695965479301	0	0	0	0	-0.356286520583606
Microbiome → Measured Phenotypes (Linear)	clr	LBXTPO	Thyroid peroxidase Ab (IU/mL)	RSV_genus816	Proteobacteria; unclassified	Proteobacteria	NA	-6.69035344454309	18.7956933784983	0.725798642453501	0.88777501692832	0.534793684229427	0	0	0	0	-0.355951403857048
Microbiome → Measured Phenotypes (Linear)	clr	LBXTPO	Thyroid peroxidase Ab (IU/mL)	RSV_genus871	Proteobacteria; Rhizomicrobium	Proteobacteria	Rhizomicrobium	-5.0511609673792	14.1925661275701	0.725835133107147	0.887792478739231	0.534804203185257	0	0	0	0	-0.355901880038943
Microbiome → Measured Phenotypes (Linear)	clr	LBXTPO	Thyroid peroxidase Ab (IU/mL)	RSV_genus874	Proteobacteria; unclassified	Proteobacteria	NA	-5.0551815374148	14.2044098846	0.725845230133455	0.887795686455975	0.534806135506648	0	0	0	0	-0.35588817687495
Microbiome → Measured Phenotypes (Linear)	clr	LBXTPO	Thyroid peroxidase Ab (IU/mL)	RSV_genus296	Bacteroidetes; Ohtaekwangia	Bacteroidetes	Ohtaekwangia	-5.07889818935483	14.2742962327178	0.725904856045562	0.887824045146223	0.534823218718215	0	0	0	0	-0.355807257083092
Microbiome → Measured Phenotypes (Linear)	clr	LBXTPO	Thyroid peroxidase Ab (IU/mL)	RSV_genus113	Actinobacteria; Clavibacter	Actinobacteria	Clavibacter	-5.16801086421431	14.5372303009371	0.72612998309674	0.887968423408793	0.53491019186061	0	0	0	0	-0.355501753582397
Microbiome → Measured Phenotypes (Linear)	clr	LBXTPO	Thyroid peroxidase Ab (IU/mL)	RSV_genus696	Firmicutes; Syntrophaceticus	Firmicutes	Syntrophaceticus	-7.76772037754997	21.8734472257143	0.726410600613776	0.88809367256766	0.534985641673727	0	0	0	0	-0.355120996585224
Microbiome → Measured Phenotypes (Linear)	clr	LBXTPO	Thyroid peroxidase Ab (IU/mL)	RSV_genus89	Actinobacteria; Cellulomonas	Actinobacteria	Cellulomonas	-5.29265715479358	14.9059582323819	0.726448259005298	0.888123922574426	0.535003864210133	0	0	0	0	-0.355069903744647
Microbiome → Measured Phenotypes (Linear)	clr	LBXTPO	Thyroid peroxidase Ab (IU/mL)	RSV_genus953	Proteobacteria; unclassified	Proteobacteria	NA	-5.31804374468074	14.981198045241	0.726513636325578	0.888165502449871	0.535028911834086	0	0	0	0	-0.354981205683352
Microbiome → Measured Phenotypes (Linear)	clr	LBXTPO	Thyroid peroxidase Ab (IU/mL)	RSV_genus418	Chloroflexi; unclassified	Chloroflexi	NA	-5.40183002805668	15.2298742180245	0.726730909110912	0.888266124969866	0.535089526615037	0	0	0	0	-0.354686450506837
Microbiome → Measured Phenotypes (Linear)	clr	LBXTPO	Thyroid peroxidase Ab (IU/mL)	RSV_genus404	Chloroflexi; Roseiflexus	Chloroflexi	Roseiflexus	-7.65438818158849	21.6033936117043	0.727005372134867	0.888360765600266	0.535146537919077	0	0	0	0	-0.354314156338913
Microbiome → Measured Phenotypes (Linear)	clr	LBXTPO	Thyroid peroxidase Ab (IU/mL)	RSV_genus415	Chloroflexi; unclassified	Chloroflexi	NA	-5.58632314191856	15.7794631256412	0.727218630675816	0.888524533078844	0.535245191081822	0	0	0	0	-0.35402491817614
Microbiome → Measured Phenotypes (Linear)	clr	LBXTPO	Thyroid peroxidase Ab (IU/mL)	RSV_genus161	Actinobacteria; Kribbella	Actinobacteria	Kribbella	-5.70937194882563	16.1476713624921	0.727552276133142	0.888699785319865	0.535350762639771	0	0	0	0	-0.353572463834468
Microbiome → Measured Phenotypes (Linear)	clr	LBXTPO	Thyroid peroxidase Ab (IU/mL)	RSV_genus176	Actinobacteria; Lentzea	Actinobacteria	Lentzea	-5.74540598356758	16.2557663498546	0.727651422399751	0.888744657803454	0.535377793723504	0	0	0	0	-0.353438026846331
Microbiome → Measured Phenotypes (Linear)	clr	LBXTPO	Thyroid peroxidase Ab (IU/mL)	RSV_genus189	Actinobacteria; unclassified	Actinobacteria	NA	-5.82467802384689	16.4940138592892	0.727872038817883	0.888790153026582	0.535405199944143	0	0	0	0	-0.35313890685053
Microbiome → Measured Phenotypes (Linear)	clr	LBXTPO	Thyroid peroxidase Ab (IU/mL)	RSV_genus220	Actinobacteria; unclassified	Actinobacteria	NA	-5.90262396454256	16.7288990455133	0.728092556536126	0.888920372193323	0.535483643678885	0	0	0	0	-0.352839953692329
Microbiome → Measured Phenotypes (Linear)	clr	LBXTPO	Thyroid peroxidase Ab (IU/mL)	RSV_genus423	Cyanobacteria; unclassified	Cyanobacteria	NA	-7.6360240428357	21.6543597851378	0.728245833464094	0.888968816533399	0.535512826440976	0	0	0	0	-0.352632177473868
Microbiome → Measured Phenotypes (Linear)	clr	LBXTPO	Thyroid peroxidase Ab (IU/mL)	RSV_genus928	Proteobacteria; Dongia	Proteobacteria	Dongia	-6.01256041894008	17.0612962322367	0.728410222305734	0.889029923779458	0.535549637309303	0	0	0	0	-0.352409356071056
Microbiome → Measured Phenotypes (Linear)	clr	LBXTPO	Thyroid peroxidase Ab (IU/mL)	RSV_genus61	Actinobacteria; Nocardia	Actinobacteria	Nocardia	-6.21484103830839	17.6766034121739	0.729017998138248	0.889319494795348	0.5357240742415	0	0	0	0	-0.351585703055838
Microbiome → Measured Phenotypes (Linear)	clr	LBXTPO	Thyroid peroxidase Ab (IU/mL)	RSV_genus1111	Proteobacteria; Corallococcus	Proteobacteria	Corallococcus	-6.24447311571	17.7671762110646	0.729109883486952	0.889352511348062	0.535743963338997	0	0	0	0	-0.351461202474101
Microbiome → Measured Phenotypes (Linear)	clr	LBXTPO	Thyroid peroxidase Ab (IU/mL)	RSV_genus21	Acidobacteria; unclassified	Acidobacteria	NA	-6.43738474545635	18.3847097967305	0.730078706392595	0.889849604049104	0.536043410870099	0	0	0	0	-0.350148836540305
Microbiome → Measured Phenotypes (Linear)	clr	LBXTPO	Thyroid peroxidase Ab (IU/mL)	RSV_genus1022	Proteobacteria; Ramlibacter	Proteobacteria	Ramlibacter	-7.52866260305747	21.5245307952107	0.730357517755232	0.890019960921839	0.536146033469144	0	0	0	0	-0.3497712760704
Microbiome → Measured Phenotypes (Linear)	clr	LBXTPO	Thyroid peroxidase Ab (IU/mL)	RSV_genus282	Bacteroidetes; unclassified	Bacteroidetes	NA	-6.48120000119307	18.5267298234911	0.73031438515212	0.890019960921839	0.536146033469144	0	0	0	0	-0.349829681921264
Microbiome → Measured Phenotypes (Linear)	clr	LBXTPO	Thyroid peroxidase Ab (IU/mL)	RSV_genus1265	Proteobacteria; Solimonas	Proteobacteria	Solimonas	-5.29966802200998	15.1583374120683	0.730468747213829	0.890101271521757	0.536195014792641	0	0	0	0	-0.349620666036281
Microbiome → Measured Phenotypes (Linear)	clr	LBXTPO	Thyroid peroxidase Ab (IU/mL)	RSV_genus178	Actinobacteria; Prauserella	Actinobacteria	Prauserella	-6.71734391990886	19.2309077976796	0.730706055471711	0.890250791887883	0.536285085526716	0	0	0	0	-0.349299366965888
Microbiome → Measured Phenotypes (Linear)	clr	LBXTPO	Thyroid peroxidase Ab (IU/mL)	RSV_genus464	Firmicutes; Caldibacillus	Firmicutes	Caldibacillus	-2.42166387122069	6.93621145292537	0.730828564470217	0.890260480257578	0.536290921778947	0	0	0	0	-0.349133512963961
Microbiome → Measured Phenotypes (Linear)	clr	LBXTPO	Thyroid peroxidase Ab (IU/mL)	RSV_genus547	Firmicutes; Clostridium_sensu_stricto_8	Firmicutes	Clostridium_sensu_stricto_8	-6.72971402431622	19.3014923191653	0.731176235819795	0.890425003974474	0.536390030497963	0	0	0	0	-0.348662886425315
Microbiome → Measured Phenotypes (Linear)	clr	LBXTPO	Thyroid peroxidase Ab (IU/mL)	RSV_genus1079	Proteobacteria; Propionivibrio	Proteobacteria	Propionivibrio	-1.77518272605441	5.09655760781562	0.731436858707043	0.890537020002588	0.536457508702717	0	0	0	0	-0.348310146309767
Microbiome → Measured Phenotypes (Linear)	clr	LBXTPO	Thyroid peroxidase Ab (IU/mL)	RSV_genus1067	Proteobacteria; Vogesella	Proteobacteria	Vogesella	-6.80132777377272	19.5270756989057	0.731442565704856	0.890537925212862	0.536458053999361	0	0	0	0	-0.34830242267939
Microbiome → Measured Phenotypes (Linear)	clr	LBXTPO	Thyroid peroxidase Ab (IU/mL)	RSV_genus1335	Verrucomicrobia; Chthoniobacter	Verrucomicrobia	Chthoniobacter	-6.84042377488523	19.6507357677462	0.731592041931826	0.890646013031155	0.536523165859306	0	0	0	0	-0.348100135065313
Microbiome → Measured Phenotypes (Linear)	clr	LBXTPO	Thyroid peroxidase Ab (IU/mL)	RSV_genus405	Chloroflexi; Herpetosiphon	Chloroflexi	Herpetosiphon	-6.92669236576177	19.9249976391384	0.731933344416539	0.890809025052451	0.536621363936274	0	0	0	0	-0.347638302960486
Microbiome → Measured Phenotypes (Linear)	clr	LBXTPO	Thyroid peroxidase Ab (IU/mL)	RSV_genus802	Proteobacteria; Woodsholea	Proteobacteria	Woodsholea	-7.54139367878683	21.7000274566276	0.732013964977593	0.890889015502437	0.536669550004406	0	0	0	0	-0.347529222894303
Microbiome → Measured Phenotypes (Linear)	clr	LBXTPO	Thyroid peroxidase Ab (IU/mL)	RSV_genus1264	Proteobacteria; Nevskia	Proteobacteria	Nevskia	-7.2296039713777	20.8162768175898	0.73217945026357	0.89098974399826	0.536730228624958	0	0	0	0	-0.347305333933139
Microbiome → Measured Phenotypes (Linear)	clr	LBXTPO	Thyroid peroxidase Ab (IU/mL)	RSV_genus574	Firmicutes; Fusibacter	Firmicutes	Fusibacter	-7.11072625378513	20.4723367944271	0.732158708057403	0.89098974399826	0.536730228624958	0	0	0	0	-0.347333395556523
Microbiome → Measured Phenotypes (Linear)	clr	LBXTPO	Thyroid peroxidase Ab (IU/mL)	RSV_genus482	Firmicutes; Thermobacillus	Firmicutes	Thermobacillus	-7.0830173095408	20.4277273692313	0.732600732539247	0.891218604470692	0.536868093661586	0	0	0	0	-0.346735453313784
Microbiome → Measured Phenotypes (Linear)	clr	LBXTPO	Thyroid peroxidase Ab (IU/mL)	RSV_genus1214	Proteobacteria; Cobetia	Proteobacteria	Cobetia	-7.00663293919898	20.222449369247	0.732791114507855	0.891307959593238	0.536921920987519	0	0	0	0	-0.346477956812403
Microbiome → Measured Phenotypes (Linear)	clr	LBXTPO	Thyroid peroxidase Ab (IU/mL)	RSV_genus614	Firmicutes; Lachnospiraceae_NK3A20_group	Firmicutes	Lachnospiraceae_NK3A20_group	4.8549296537286	14.0129514050371	0.732804259237017	0.891307959593238	0.536921920987519	0	0	0	0	0.346460179115688
Microbiome → Measured Phenotypes (Linear)	clr	LBXTPO	Thyroid peroxidase Ab (IU/mL)	RSV_genus67	Actinobacteria; Fodinicola	Actinobacteria	Fodinicola	-7.2900630641474	21.0768824873579	0.733233604447248	0.891522662274138	0.5370512574022	0	0	0	0	-0.345879570592095
Microbiome → Measured Phenotypes (Linear)	clr	LBXTPO	Thyroid peroxidase Ab (IU/mL)	RSV_genus100	Actinobacteria; Arsenicicoccus	Actinobacteria	Arsenicicoccus	-7.59393704699679	22.3630239813538	0.737901016725248	0.891573068238873	0.537081621842597	0	0	0	0	-0.339575589299935
Microbiome → Measured Phenotypes (Linear)	clr	LBXTPO	Thyroid peroxidase Ab (IU/mL)	RSV_genus1000	Proteobacteria; Acidovorax	Proteobacteria	Acidovorax	-7.59393704699679	22.3630239813538	0.737901016725248	0.891573068238873	0.537081621842597	0	0	0	0	-0.339575589299935
Microbiome → Measured Phenotypes (Linear)	clr	LBXTPO	Thyroid peroxidase Ab (IU/mL)	RSV_genus1001	Proteobacteria; Albidiferax	Proteobacteria	Albidiferax	-7.59393704699679	22.3630239813538	0.737901016725248	0.891573068238873	0.537081621842597	0	0	0	0	-0.339575589299935
Microbiome → Measured Phenotypes (Linear)	clr	LBXTPO	Thyroid peroxidase Ab (IU/mL)	RSV_genus1003	Proteobacteria; Azohydromonas	Proteobacteria	Azohydromonas	-7.59393704699679	22.3630239813538	0.737901016725248	0.891573068238873	0.537081621842597	0	0	0	0	-0.339575589299935
Microbiome → Measured Phenotypes (Linear)	clr	LBXTPO	Thyroid peroxidase Ab (IU/mL)	RSV_genus1009	Proteobacteria; Diaphorobacter	Proteobacteria	Diaphorobacter	-7.59393704699679	22.3630239813538	0.737901016725248	0.891573068238873	0.537081621842597	0	0	0	0	-0.339575589299935
Microbiome → Measured Phenotypes (Linear)	clr	LBXTPO	Thyroid peroxidase Ab (IU/mL)	RSV_genus1012	Proteobacteria; Inhella	Proteobacteria	Inhella	-7.59393704699679	22.3630239813538	0.737901016725248	0.891573068238873	0.537081621842597	0	0	0	0	-0.339575589299935
Microbiome → Measured Phenotypes (Linear)	clr	LBXTPO	Thyroid peroxidase Ab (IU/mL)	RSV_genus1013	Proteobacteria; Kinneretia	Proteobacteria	Kinneretia	-7.59393704699679	22.3630239813538	0.737901016725248	0.891573068238873	0.537081621842597	0	0	0	0	-0.339575589299935
Microbiome → Measured Phenotypes (Linear)	clr	LBXTPO	Thyroid peroxidase Ab (IU/mL)	RSV_genus1014	Proteobacteria; Lampropedia	Proteobacteria	Lampropedia	-7.59393704699679	22.3630239813538	0.737901016725248	0.891573068238873	0.537081621842597	0	0	0	0	-0.339575589299935
Microbiome → Measured Phenotypes (Linear)	clr	LBXTPO	Thyroid peroxidase Ab (IU/mL)	RSV_genus1020	Proteobacteria; Pseudacidovorax	Proteobacteria	Pseudacidovorax	-7.59393704699679	22.3630239813538	0.737901016725248	0.891573068238873	0.537081621842597	0	0	0	0	-0.339575589299935
Microbiome → Measured Phenotypes (Linear)	clr	LBXTPO	Thyroid peroxidase Ab (IU/mL)	RSV_genus1021	Proteobacteria; Pseudorhodoferax	Proteobacteria	Pseudorhodoferax	-7.59393704699679	22.3630239813538	0.737901016725248	0.891573068238873	0.537081621842597	0	0	0	0	-0.339575589299935
Microbiome → Measured Phenotypes (Linear)	clr	LBXTPO	Thyroid peroxidase Ab (IU/mL)	RSV_genus1023	Proteobacteria; Rhizobacter	Proteobacteria	Rhizobacter	-7.59393704699679	22.3630239813538	0.737901016725248	0.891573068238873	0.537081621842597	0	0	0	0	-0.339575589299935
Microbiome → Measured Phenotypes (Linear)	clr	LBXTPO	Thyroid peroxidase Ab (IU/mL)	RSV_genus1025	Proteobacteria; Roseateles	Proteobacteria	Roseateles	-7.59393704699679	22.3630239813538	0.737901016725248	0.891573068238873	0.537081621842597	0	0	0	0	-0.339575589299935
Microbiome → Measured Phenotypes (Linear)	clr	LBXTPO	Thyroid peroxidase Ab (IU/mL)	RSV_genus1026	Proteobacteria; Rubrivivax	Proteobacteria	Rubrivivax	-7.59393704699679	22.3630239813538	0.737901016725248	0.891573068238873	0.537081621842597	0	0	0	0	-0.339575589299935
Microbiome → Measured Phenotypes (Linear)	clr	LBXTPO	Thyroid peroxidase Ab (IU/mL)	RSV_genus1028	Proteobacteria; Simplicispira	Proteobacteria	Simplicispira	-7.59393704699679	22.3630239813538	0.737901016725248	0.891573068238873	0.537081621842597	0	0	0	0	-0.339575589299935
Microbiome → Measured Phenotypes (Linear)	clr	LBXTPO	Thyroid peroxidase Ab (IU/mL)	RSV_genus1035	Proteobacteria; Actimicrobium	Proteobacteria	Actimicrobium	-7.59393704699679	22.3630239813538	0.737901016725248	0.891573068238873	0.537081621842597	0	0	0	0	-0.339575589299935
Microbiome → Measured Phenotypes (Linear)	clr	LBXTPO	Thyroid peroxidase Ab (IU/mL)	RSV_genus104	Actinobacteria; Ornithinibacter	Actinobacteria	Ornithinibacter	-7.59393704699679	22.3630239813538	0.737901016725248	0.891573068238873	0.537081621842597	0	0	0	0	-0.339575589299935
Microbiome → Measured Phenotypes (Linear)	clr	LBXTPO	Thyroid peroxidase Ab (IU/mL)	RSV_genus1043	Proteobacteria; Oxalicibacterium	Proteobacteria	Oxalicibacterium	-7.59393704699679	22.3630239813538	0.737901016725248	0.891573068238873	0.537081621842597	0	0	0	0	-0.339575589299935
Microbiome → Measured Phenotypes (Linear)	clr	LBXTPO	Thyroid peroxidase Ab (IU/mL)	RSV_genus1044	Proteobacteria; Pseudoduganella	Proteobacteria	Pseudoduganella	-7.59393704699679	22.3630239813538	0.737901016725248	0.891573068238873	0.537081621842597	0	0	0	0	-0.339575589299935
Microbiome → Measured Phenotypes (Linear)	clr	LBXTPO	Thyroid peroxidase Ab (IU/mL)	RSV_genus1048	Proteobacteria; unclassified	Proteobacteria	NA	-7.59393704699679	22.3630239813538	0.737901016725248	0.891573068238873	0.537081621842597	0	0	0	0	-0.339575589299935
Microbiome → Measured Phenotypes (Linear)	clr	LBXTPO	Thyroid peroxidase Ab (IU/mL)	RSV_genus105	Actinobacteria; Ornithinimicrobium	Actinobacteria	Ornithinimicrobium	-7.59393704699679	22.3630239813538	0.737901016725248	0.891573068238873	0.537081621842597	0	0	0	0	-0.339575589299935
Microbiome → Measured Phenotypes (Linear)	clr	LBXTPO	Thyroid peroxidase Ab (IU/mL)	RSV_genus1055	Proteobacteria; Aquaspirillum	Proteobacteria	Aquaspirillum	-7.59393704699679	22.3630239813538	0.737901016725248	0.891573068238873	0.537081621842597	0	0	0	0	-0.339575589299935
Microbiome → Measured Phenotypes (Linear)	clr	LBXTPO	Thyroid peroxidase Ab (IU/mL)	RSV_genus1056	Proteobacteria; Aquitalea	Proteobacteria	Aquitalea	-7.59393704699679	22.3630239813538	0.737901016725248	0.891573068238873	0.537081621842597	0	0	0	0	-0.339575589299935
Microbiome → Measured Phenotypes (Linear)	clr	LBXTPO	Thyroid peroxidase Ab (IU/mL)	RSV_genus1066	Proteobacteria; Vitreoscilla	Proteobacteria	Vitreoscilla	-7.59393704699679	22.3630239813538	0.737901016725248	0.891573068238873	0.537081621842597	0	0	0	0	-0.339575589299935
Microbiome → Measured Phenotypes (Linear)	clr	LBXTPO	Thyroid peroxidase Ab (IU/mL)	RSV_genus1068	Proteobacteria; Gallionella	Proteobacteria	Gallionella	-7.59393704699679	22.3630239813538	0.737901016725248	0.891573068238873	0.537081621842597	0	0	0	0	-0.339575589299935
Microbiome → Measured Phenotypes (Linear)	clr	LBXTPO	Thyroid peroxidase Ab (IU/mL)	RSV_genus107	Actinobacteria; Serinicoccus	Actinobacteria	Serinicoccus	-7.59393704699679	22.3630239813538	0.737901016725248	0.891573068238873	0.537081621842597	0	0	0	0	-0.339575589299935
Microbiome → Measured Phenotypes (Linear)	clr	LBXTPO	Thyroid peroxidase Ab (IU/mL)	RSV_genus1070	Proteobacteria; Nitrosomonas	Proteobacteria	Nitrosomonas	-7.59393704699679	22.3630239813538	0.737901016725248	0.891573068238873	0.537081621842597	0	0	0	0	-0.339575589299935
Microbiome → Measured Phenotypes (Linear)	clr	LBXTPO	Thyroid peroxidase Ab (IU/mL)	RSV_genus1074	Proteobacteria; Azovibrio	Proteobacteria	Azovibrio	-7.59393704699679	22.3630239813538	0.737901016725248	0.891573068238873	0.537081621842597	0	0	0	0	-0.339575589299935
Microbiome → Measured Phenotypes (Linear)	clr	LBXTPO	Thyroid peroxidase Ab (IU/mL)	RSV_genus108	Actinobacteria; Terrabacter	Actinobacteria	Terrabacter	-7.59393704699679	22.3630239813538	0.737901016725248	0.891573068238873	0.537081621842597	0	0	0	0	-0.339575589299935
Microbiome → Measured Phenotypes (Linear)	clr	LBXTPO	Thyroid peroxidase Ab (IU/mL)	RSV_genus1081	Proteobacteria; Thauera	Proteobacteria	Thauera	-7.59393704699679	22.3630239813538	0.737901016725248	0.891573068238873	0.537081621842597	0	0	0	0	-0.339575589299935
Microbiome → Measured Phenotypes (Linear)	clr	LBXTPO	Thyroid peroxidase Ab (IU/mL)	RSV_genus1085	Proteobacteria; unclassified	Proteobacteria	NA	-7.59393704699679	22.3630239813538	0.737901016725248	0.891573068238873	0.537081621842597	0	0	0	0	-0.339575589299935
Microbiome → Measured Phenotypes (Linear)	clr	LBXTPO	Thyroid peroxidase Ab (IU/mL)	RSV_genus1086	Proteobacteria; unclassified	Proteobacteria	NA	-7.59393704699679	22.3630239813538	0.737901016725248	0.891573068238873	0.537081621842597	0	0	0	0	-0.339575589299935
Microbiome → Measured Phenotypes (Linear)	clr	LBXTPO	Thyroid peroxidase Ab (IU/mL)	RSV_genus1092	Proteobacteria; unclassified	Proteobacteria	NA	-7.59393704699679	22.3630239813538	0.737901016725248	0.891573068238873	0.537081621842597	0	0	0	0	-0.339575589299935
Microbiome → Measured Phenotypes (Linear)	clr	LBXTPO	Thyroid peroxidase Ab (IU/mL)	RSV_genus1099	Proteobacteria; unclassified	Proteobacteria	NA	-7.59393704699679	22.3630239813538	0.737901016725248	0.891573068238873	0.537081621842597	0	0	0	0	-0.339575589299935
Microbiome → Measured Phenotypes (Linear)	clr	LBXTPO	Thyroid peroxidase Ab (IU/mL)	RSV_genus11	Acidobacteria; Candidatus_Solibacter	Acidobacteria	Candidatus_Solibacter	-7.59393704699679	22.3630239813538	0.737901016725248	0.891573068238873	0.537081621842597	0	0	0	0	-0.339575589299935
Microbiome → Measured Phenotypes (Linear)	clr	LBXTPO	Thyroid peroxidase Ab (IU/mL)	RSV_genus1102	Proteobacteria; unclassified	Proteobacteria	NA	-7.59393704699679	22.3630239813538	0.737901016725248	0.891573068238873	0.537081621842597	0	0	0	0	-0.339575589299935
Microbiome → Measured Phenotypes (Linear)	clr	LBXTPO	Thyroid peroxidase Ab (IU/mL)	RSV_genus1103	Proteobacteria; unclassified	Proteobacteria	NA	-7.59393704699679	22.3630239813538	0.737901016725248	0.891573068238873	0.537081621842597	0	0	0	0	-0.339575589299935
Microbiome → Measured Phenotypes (Linear)	clr	LBXTPO	Thyroid peroxidase Ab (IU/mL)	RSV_genus1105	Proteobacteria; unclassified	Proteobacteria	NA	-7.59393704699679	22.3630239813538	0.737901016725248	0.891573068238873	0.537081621842597	0	0	0	0	-0.339575589299935
Microbiome → Measured Phenotypes (Linear)	clr	LBXTPO	Thyroid peroxidase Ab (IU/mL)	RSV_genus1106	Proteobacteria; unclassified	Proteobacteria	NA	-7.59393704699679	22.3630239813538	0.737901016725248	0.891573068238873	0.537081621842597	0	0	0	0	-0.339575589299935
Microbiome → Measured Phenotypes (Linear)	clr	LBXTPO	Thyroid peroxidase Ab (IU/mL)	RSV_genus1107	Proteobacteria; unclassified	Proteobacteria	NA	-7.59393704699679	22.3630239813538	0.737901016725248	0.891573068238873	0.537081621842597	0	0	0	0	-0.339575589299935
Microbiome → Measured Phenotypes (Linear)	clr	LBXTPO	Thyroid peroxidase Ab (IU/mL)	RSV_genus1108	Proteobacteria; unclassified	Proteobacteria	NA	-7.59393704699679	22.3630239813538	0.737901016725248	0.891573068238873	0.537081621842597	0	0	0	0	-0.339575589299935
Microbiome → Measured Phenotypes (Linear)	clr	LBXTPO	Thyroid peroxidase Ab (IU/mL)	RSV_genus1110	Proteobacteria; unclassified	Proteobacteria	NA	-7.59393704699679	22.3630239813538	0.737901016725248	0.891573068238873	0.537081621842597	0	0	0	0	-0.339575589299935
Microbiome → Measured Phenotypes (Linear)	clr	LBXTPO	Thyroid peroxidase Ab (IU/mL)	RSV_genus1112	Proteobacteria; unclassified	Proteobacteria	NA	-7.59393704699679	22.3630239813538	0.737901016725248	0.891573068238873	0.537081621842597	0	0	0	0	-0.339575589299935
Microbiome → Measured Phenotypes (Linear)	clr	LBXTPO	Thyroid peroxidase Ab (IU/mL)	RSV_genus1114	Proteobacteria; unclassified	Proteobacteria	NA	-7.59393704699679	22.3630239813538	0.737901016725248	0.891573068238873	0.537081621842597	0	0	0	0	-0.339575589299935
Microbiome → Measured Phenotypes (Linear)	clr	LBXTPO	Thyroid peroxidase Ab (IU/mL)	RSV_genus1115	Proteobacteria; Nannocystis	Proteobacteria	Nannocystis	-7.59393704699679	22.3630239813538	0.737901016725248	0.891573068238873	0.537081621842597	0	0	0	0	-0.339575589299935
Microbiome → Measured Phenotypes (Linear)	clr	LBXTPO	Thyroid peroxidase Ab (IU/mL)	RSV_genus1116	Proteobacteria; unclassified	Proteobacteria	NA	-7.59393704699679	22.3630239813538	0.737901016725248	0.891573068238873	0.537081621842597	0	0	0	0	-0.339575589299935
Microbiome → Measured Phenotypes (Linear)	clr	LBXTPO	Thyroid peroxidase Ab (IU/mL)	RSV_genus1118	Proteobacteria; Byssovorax	Proteobacteria	Byssovorax	-7.59393704699679	22.3630239813538	0.737901016725248	0.891573068238873	0.537081621842597	0	0	0	0	-0.339575589299935
Microbiome → Measured Phenotypes (Linear)	clr	LBXTPO	Thyroid peroxidase Ab (IU/mL)	RSV_genus112	Actinobacteria; Candidatus_Rhodoluna	Actinobacteria	Candidatus_Rhodoluna	-7.59393704699679	22.3630239813538	0.737901016725248	0.891573068238873	0.537081621842597	0	0	0	0	-0.339575589299935
Microbiome → Measured Phenotypes (Linear)	clr	LBXTPO	Thyroid peroxidase Ab (IU/mL)	RSV_genus1122	Proteobacteria; Sandaracinus	Proteobacteria	Sandaracinus	-7.59393704699679	22.3630239813538	0.737901016725248	0.891573068238873	0.537081621842597	0	0	0	0	-0.339575589299935
Microbiome → Measured Phenotypes (Linear)	clr	LBXTPO	Thyroid peroxidase Ab (IU/mL)	RSV_genus1127	Proteobacteria; unclassified	Proteobacteria	NA	-7.59393704699679	22.3630239813538	0.737901016725248	0.891573068238873	0.537081621842597	0	0	0	0	-0.339575589299935
Microbiome → Measured Phenotypes (Linear)	clr	LBXTPO	Thyroid peroxidase Ab (IU/mL)	RSV_genus1129	Proteobacteria; unclassified	Proteobacteria	NA	-7.59393704699679	22.3630239813538	0.737901016725248	0.891573068238873	0.537081621842597	0	0	0	0	-0.339575589299935
Microbiome → Measured Phenotypes (Linear)	clr	LBXTPO	Thyroid peroxidase Ab (IU/mL)	RSV_genus1131	Proteobacteria; Syntrophobacter	Proteobacteria	Syntrophobacter	-7.59393704699679	22.3630239813538	0.737901016725248	0.891573068238873	0.537081621842597	0	0	0	0	-0.339575589299935
Microbiome → Measured Phenotypes (Linear)	clr	LBXTPO	Thyroid peroxidase Ab (IU/mL)	RSV_genus1142	Proteobacteria; unclassified	Proteobacteria	NA	-7.59393704699679	22.3630239813538	0.737901016725248	0.891573068238873	0.537081621842597	0	0	0	0	-0.339575589299935
Microbiome → Measured Phenotypes (Linear)	clr	LBXTPO	Thyroid peroxidase Ab (IU/mL)	RSV_genus1144	Proteobacteria; unclassified	Proteobacteria	NA	-7.59393704699679	22.3630239813538	0.737901016725248	0.891573068238873	0.537081621842597	0	0	0	0	-0.339575589299935
Microbiome → Measured Phenotypes (Linear)	clr	LBXTPO	Thyroid peroxidase Ab (IU/mL)	RSV_genus1147	Proteobacteria; Anaerobiospirillum	Proteobacteria	Anaerobiospirillum	-7.59393704699679	22.3630239813538	0.737901016725248	0.891573068238873	0.537081621842597	0	0	0	0	-0.339575589299935
Microbiome → Measured Phenotypes (Linear)	clr	LBXTPO	Thyroid peroxidase Ab (IU/mL)	RSV_genus1149	Proteobacteria; Ruminobacter	Proteobacteria	Ruminobacter	-7.59393704699679	22.3630239813538	0.737901016725248	0.891573068238873	0.537081621842597	0	0	0	0	-0.339575589299935
Microbiome → Measured Phenotypes (Linear)	clr	LBXTPO	Thyroid peroxidase Ab (IU/mL)	RSV_genus1154	Proteobacteria; Idiomarina	Proteobacteria	Idiomarina	-7.59393704699679	22.3630239813538	0.737901016725248	0.891573068238873	0.537081621842597	0	0	0	0	-0.339575589299935
Microbiome → Measured Phenotypes (Linear)	clr	LBXTPO	Thyroid peroxidase Ab (IU/mL)	RSV_genus1157	Proteobacteria; unclassified	Proteobacteria	NA	-7.59393704699679	22.3630239813538	0.737901016725248	0.891573068238873	0.537081621842597	0	0	0	0	-0.339575589299935
Microbiome → Measured Phenotypes (Linear)	clr	LBXTPO	Thyroid peroxidase Ab (IU/mL)	RSV_genus1163	Proteobacteria; Cellvibrio	Proteobacteria	Cellvibrio	-7.59393704699679	22.3630239813538	0.737901016725248	0.891573068238873	0.537081621842597	0	0	0	0	-0.339575589299935
Microbiome → Measured Phenotypes (Linear)	clr	LBXTPO	Thyroid peroxidase Ab (IU/mL)	RSV_genus1164	Proteobacteria; Simiduia	Proteobacteria	Simiduia	-7.59393704699679	22.3630239813538	0.737901016725248	0.891573068238873	0.537081621842597	0	0	0	0	-0.339575589299935
Microbiome → Measured Phenotypes (Linear)	clr	LBXTPO	Thyroid peroxidase Ab (IU/mL)	RSV_genus1166	Proteobacteria; unclassified	Proteobacteria	NA	-7.59393704699679	22.3630239813538	0.737901016725248	0.891573068238873	0.537081621842597	0	0	0	0	-0.339575589299935
Microbiome → Measured Phenotypes (Linear)	clr	LBXTPO	Thyroid peroxidase Ab (IU/mL)	RSV_genus1167	Proteobacteria; Nitrosococcus	Proteobacteria	Nitrosococcus	-7.59393704699679	22.3630239813538	0.737901016725248	0.891573068238873	0.537081621842597	0	0	0	0	-0.339575589299935
Microbiome → Measured Phenotypes (Linear)	clr	LBXTPO	Thyroid peroxidase Ab (IU/mL)	RSV_genus117	Actinobacteria; Gryllotalpicola	Actinobacteria	Gryllotalpicola	-7.59393704699679	22.3630239813538	0.737901016725248	0.891573068238873	0.537081621842597	0	0	0	0	-0.339575589299935
Microbiome → Measured Phenotypes (Linear)	clr	LBXTPO	Thyroid peroxidase Ab (IU/mL)	RSV_genus1171	Proteobacteria; unclassified	Proteobacteria	NA	-7.59393704699679	22.3630239813538	0.737901016725248	0.891573068238873	0.537081621842597	0	0	0	0	-0.339575589299935
Microbiome → Measured Phenotypes (Linear)	clr	LBXTPO	Thyroid peroxidase Ab (IU/mL)	RSV_genus1172	Proteobacteria; unclassified	Proteobacteria	NA	-7.59393704699679	22.3630239813538	0.737901016725248	0.891573068238873	0.537081621842597	0	0	0	0	-0.339575589299935
Microbiome → Measured Phenotypes (Linear)	clr	LBXTPO	Thyroid peroxidase Ab (IU/mL)	RSV_genus1173	Proteobacteria; Buchnera	Proteobacteria	Buchnera	-7.59393704699679	22.3630239813538	0.737901016725248	0.891573068238873	0.537081621842597	0	0	0	0	-0.339575589299935
Microbiome → Measured Phenotypes (Linear)	clr	LBXTPO	Thyroid peroxidase Ab (IU/mL)	RSV_genus1177	Proteobacteria; Cedecea	Proteobacteria	Cedecea	-7.59393704699679	22.3630239813538	0.737901016725248	0.891573068238873	0.537081621842597	0	0	0	0	-0.339575589299935
Microbiome → Measured Phenotypes (Linear)	clr	LBXTPO	Thyroid peroxidase Ab (IU/mL)	RSV_genus1179	Proteobacteria; Dickeya	Proteobacteria	Dickeya	-7.59393704699679	22.3630239813538	0.737901016725248	0.891573068238873	0.537081621842597	0	0	0	0	-0.339575589299935
Microbiome → Measured Phenotypes (Linear)	clr	LBXTPO	Thyroid peroxidase Ab (IU/mL)	RSV_genus118	Actinobacteria; Herbiconiux	Actinobacteria	Herbiconiux	-7.59393704699679	22.3630239813538	0.737901016725248	0.891573068238873	0.537081621842597	0	0	0	0	-0.339575589299935
Microbiome → Measured Phenotypes (Linear)	clr	LBXTPO	Thyroid peroxidase Ab (IU/mL)	RSV_genus1184	Proteobacteria; Leminorella	Proteobacteria	Leminorella	-7.59393704699679	22.3630239813538	0.737901016725248	0.891573068238873	0.537081621842597	0	0	0	0	-0.339575589299935
Microbiome → Measured Phenotypes (Linear)	clr	LBXTPO	Thyroid peroxidase Ab (IU/mL)	RSV_genus1186	Proteobacteria; Morganella	Proteobacteria	Morganella	-7.14505974949525	20.8687712846738	0.735823004379224	0.891573068238873	0.537081621842597	0	0	0	0	-0.342380471376513
Microbiome → Measured Phenotypes (Linear)	clr	LBXTPO	Thyroid peroxidase Ab (IU/mL)	RSV_genus1189	Proteobacteria; Pectobacterium	Proteobacteria	Pectobacterium	-7.59393704699679	22.3630239813538	0.737901016725248	0.891573068238873	0.537081621842597	0	0	0	0	-0.339575589299935
Microbiome → Measured Phenotypes (Linear)	clr	LBXTPO	Thyroid peroxidase Ab (IU/mL)	RSV_genus1194	Proteobacteria; Serratia	Proteobacteria	Serratia	-7.59393704699679	22.3630239813538	0.737901016725248	0.891573068238873	0.537081621842597	0	0	0	0	-0.339575589299935
Microbiome → Measured Phenotypes (Linear)	clr	LBXTPO	Thyroid peroxidase Ab (IU/mL)	RSV_genus1195	Proteobacteria; Shimwellia	Proteobacteria	Shimwellia	-7.59393704699679	22.3630239813538	0.737901016725248	0.891573068238873	0.537081621842597	0	0	0	0	-0.339575589299935
Microbiome → Measured Phenotypes (Linear)	clr	LBXTPO	Thyroid peroxidase Ab (IU/mL)	RSV_genus1196	Proteobacteria; Tatumella	Proteobacteria	Tatumella	-7.59393704699679	22.3630239813538	0.737901016725248	0.891573068238873	0.537081621842597	0	0	0	0	-0.339575589299935
Microbiome → Measured Phenotypes (Linear)	clr	LBXTPO	Thyroid peroxidase Ab (IU/mL)	RSV_genus1199	Proteobacteria; unclassified	Proteobacteria	NA	-7.59393704699679	22.3630239813538	0.737901016725248	0.891573068238873	0.537081621842597	0	0	0	0	-0.339575589299935
Microbiome → Measured Phenotypes (Linear)	clr	LBXTPO	Thyroid peroxidase Ab (IU/mL)	RSV_genus12	Acidobacteria; unclassified	Acidobacteria	NA	-7.59393704699679	22.3630239813538	0.737901016725248	0.891573068238873	0.537081621842597	0	0	0	0	-0.339575589299935
Microbiome → Measured Phenotypes (Linear)	clr	LBXTPO	Thyroid peroxidase Ab (IU/mL)	RSV_genus1202	Proteobacteria; Diplorickettsia	Proteobacteria	Diplorickettsia	-7.59393704699679	22.3630239813538	0.737901016725248	0.891573068238873	0.537081621842597	0	0	0	0	-0.339575589299935
Microbiome → Measured Phenotypes (Linear)	clr	LBXTPO	Thyroid peroxidase Ab (IU/mL)	RSV_genus1203	Proteobacteria; unclassified	Proteobacteria	NA	-7.59393704699679	22.3630239813538	0.737901016725248	0.891573068238873	0.537081621842597	0	0	0	0	-0.339575589299935
Microbiome → Measured Phenotypes (Linear)	clr	LBXTPO	Thyroid peroxidase Ab (IU/mL)	RSV_genus1206	Proteobacteria; unclassified	Proteobacteria	NA	-7.59393704699679	22.3630239813538	0.737901016725248	0.891573068238873	0.537081621842597	0	0	0	0	-0.339575589299935
Microbiome → Measured Phenotypes (Linear)	clr	LBXTPO	Thyroid peroxidase Ab (IU/mL)	RSV_genus1207	Proteobacteria; Methylobacter	Proteobacteria	Methylobacter	-7.59393704699679	22.3630239813538	0.737901016725248	0.891573068238873	0.537081621842597	0	0	0	0	-0.339575589299935
Microbiome → Measured Phenotypes (Linear)	clr	LBXTPO	Thyroid peroxidase Ab (IU/mL)	RSV_genus1209	Proteobacteria; Methylomonas	Proteobacteria	Methylomonas	-7.59393704699679	22.3630239813538	0.737901016725248	0.891573068238873	0.537081621842597	0	0	0	0	-0.339575589299935
Microbiome → Measured Phenotypes (Linear)	clr	LBXTPO	Thyroid peroxidase Ab (IU/mL)	RSV_genus1212	Proteobacteria; Alcanivorax	Proteobacteria	Alcanivorax	-7.59393704699679	22.3630239813538	0.737901016725248	0.891573068238873	0.537081621842597	0	0	0	0	-0.339575589299935
Microbiome → Measured Phenotypes (Linear)	clr	LBXTPO	Thyroid peroxidase Ab (IU/mL)	RSV_genus1213	Proteobacteria; unclassified	Proteobacteria	NA	-7.59393704699679	22.3630239813538	0.737901016725248	0.891573068238873	0.537081621842597	0	0	0	0	-0.339575589299935
Microbiome → Measured Phenotypes (Linear)	clr	LBXTPO	Thyroid peroxidase Ab (IU/mL)	RSV_genus1216	Proteobacteria; Kushneria	Proteobacteria	Kushneria	-7.59393704699679	22.3630239813538	0.737901016725248	0.891573068238873	0.537081621842597	0	0	0	0	-0.339575589299935
Microbiome → Measured Phenotypes (Linear)	clr	LBXTPO	Thyroid peroxidase Ab (IU/mL)	RSV_genus1217	Proteobacteria; unclassified	Proteobacteria	NA	-7.59393704699679	22.3630239813538	0.737901016725248	0.891573068238873	0.537081621842597	0	0	0	0	-0.339575589299935
Microbiome → Measured Phenotypes (Linear)	clr	LBXTPO	Thyroid peroxidase Ab (IU/mL)	RSV_genus1219	Proteobacteria; Marinospirillum	Proteobacteria	Marinospirillum	-7.59393704699679	22.3630239813538	0.737901016725248	0.891573068238873	0.537081621842597	0	0	0	0	-0.339575589299935
Microbiome → Measured Phenotypes (Linear)	clr	LBXTPO	Thyroid peroxidase Ab (IU/mL)	RSV_genus122	Actinobacteria; Marisediminicola	Actinobacteria	Marisediminicola	-7.59393704699679	22.3630239813538	0.737901016725248	0.891573068238873	0.537081621842597	0	0	0	0	-0.339575589299935
Microbiome → Measured Phenotypes (Linear)	clr	LBXTPO	Thyroid peroxidase Ab (IU/mL)	RSV_genus1220	Proteobacteria; unclassified	Proteobacteria	NA	-7.59393704699679	22.3630239813538	0.737901016725248	0.891573068238873	0.537081621842597	0	0	0	0	-0.339575589299935
Microbiome → Measured Phenotypes (Linear)	clr	LBXTPO	Thyroid peroxidase Ab (IU/mL)	RSV_genus1221	Proteobacteria; Nitrincola	Proteobacteria	Nitrincola	-7.59393704699679	22.3630239813538	0.737901016725248	0.891573068238873	0.537081621842597	0	0	0	0	-0.339575589299935
Microbiome → Measured Phenotypes (Linear)	clr	LBXTPO	Thyroid peroxidase Ab (IU/mL)	RSV_genus1222	Proteobacteria; Oceanobacter	Proteobacteria	Oceanobacter	-7.59393704699679	22.3630239813538	0.737901016725248	0.891573068238873	0.537081621842597	0	0	0	0	-0.339575589299935
Microbiome → Measured Phenotypes (Linear)	clr	LBXTPO	Thyroid peroxidase Ab (IU/mL)	RSV_genus1223	Proteobacteria; Pseudospirillum	Proteobacteria	Pseudospirillum	-7.59393704699679	22.3630239813538	0.737901016725248	0.891573068238873	0.537081621842597	0	0	0	0	-0.339575589299935
Microbiome → Measured Phenotypes (Linear)	clr	LBXTPO	Thyroid peroxidase Ab (IU/mL)	RSV_genus1224	Proteobacteria; Reinekea	Proteobacteria	Reinekea	-7.59393704699679	22.3630239813538	0.737901016725248	0.891573068238873	0.537081621842597	0	0	0	0	-0.339575589299935
Microbiome → Measured Phenotypes (Linear)	clr	LBXTPO	Thyroid peroxidase Ab (IU/mL)	RSV_genus1225	Proteobacteria; unclassified	Proteobacteria	NA	-7.59393704699679	22.3630239813538	0.737901016725248	0.891573068238873	0.537081621842597	0	0	0	0	-0.339575589299935
Microbiome → Measured Phenotypes (Linear)	clr	LBXTPO	Thyroid peroxidase Ab (IU/mL)	RSV_genus1230	Proteobacteria; Bibersteinia	Proteobacteria	Bibersteinia	-7.59393704699679	22.3630239813538	0.737901016725248	0.891573068238873	0.537081621842597	0	0	0	0	-0.339575589299935
Microbiome → Measured Phenotypes (Linear)	clr	LBXTPO	Thyroid peroxidase Ab (IU/mL)	RSV_genus1231	Proteobacteria; Bisgaardia	Proteobacteria	Bisgaardia	-7.59393704699679	22.3630239813538	0.737901016725248	0.891573068238873	0.537081621842597	0	0	0	0	-0.339575589299935
Microbiome → Measured Phenotypes (Linear)	clr	LBXTPO	Thyroid peroxidase Ab (IU/mL)	RSV_genus1232	Proteobacteria; Gallibacterium	Proteobacteria	Gallibacterium	-7.59393704699679	22.3630239813538	0.737901016725248	0.891573068238873	0.537081621842597	0	0	0	0	-0.339575589299935
Microbiome → Measured Phenotypes (Linear)	clr	LBXTPO	Thyroid peroxidase Ab (IU/mL)	RSV_genus1240	Proteobacteria; Enhydrobacter	Proteobacteria	Enhydrobacter	-7.59393704699679	22.3630239813538	0.737901016725248	0.891573068238873	0.537081621842597	0	0	0	0	-0.339575589299935
Microbiome → Measured Phenotypes (Linear)	clr	LBXTPO	Thyroid peroxidase Ab (IU/mL)	RSV_genus1243	Proteobacteria; Perlucidibaca	Proteobacteria	Perlucidibaca	-7.59393704699679	22.3630239813538	0.737901016725248	0.891573068238873	0.537081621842597	0	0	0	0	-0.339575589299935
Microbiome → Measured Phenotypes (Linear)	clr	LBXTPO	Thyroid peroxidase Ab (IU/mL)	RSV_genus1250	Proteobacteria; Oceanococcus	Proteobacteria	Oceanococcus	-7.59393704699679	22.3630239813538	0.737901016725248	0.891573068238873	0.537081621842597	0	0	0	0	-0.339575589299935
Microbiome → Measured Phenotypes (Linear)	clr	LBXTPO	Thyroid peroxidase Ab (IU/mL)	RSV_genus1251	Proteobacteria; unclassified	Proteobacteria	NA	-7.59393704699679	22.3630239813538	0.737901016725248	0.891573068238873	0.537081621842597	0	0	0	0	-0.339575589299935
Microbiome → Measured Phenotypes (Linear)	clr	LBXTPO	Thyroid peroxidase Ab (IU/mL)	RSV_genus1252	Proteobacteria; unclassified	Proteobacteria	NA	-7.59393704699679	22.3630239813538	0.737901016725248	0.891573068238873	0.537081621842597	0	0	0	0	-0.339575589299935
Microbiome → Measured Phenotypes (Linear)	clr	LBXTPO	Thyroid peroxidase Ab (IU/mL)	RSV_genus1253	Proteobacteria; unclassified	Proteobacteria	NA	-7.59393704699679	22.3630239813538	0.737901016725248	0.891573068238873	0.537081621842597	0	0	0	0	-0.339575589299935
Microbiome → Measured Phenotypes (Linear)	clr	LBXTPO	Thyroid peroxidase Ab (IU/mL)	RSV_genus1254	Proteobacteria; Leucothrix	Proteobacteria	Leucothrix	-7.59393704699679	22.3630239813538	0.737901016725248	0.891573068238873	0.537081621842597	0	0	0	0	-0.339575589299935
Microbiome → Measured Phenotypes (Linear)	clr	LBXTPO	Thyroid peroxidase Ab (IU/mL)	RSV_genus1256	Proteobacteria; Thiothrix	Proteobacteria	Thiothrix	-7.59393704699679	22.3630239813538	0.737901016725248	0.891573068238873	0.537081621842597	0	0	0	0	-0.339575589299935
Microbiome → Measured Phenotypes (Linear)	clr	LBXTPO	Thyroid peroxidase Ab (IU/mL)	RSV_genus1268	Proteobacteria; Chiayiivirga	Proteobacteria	Chiayiivirga	-7.59393704699679	22.3630239813538	0.737901016725248	0.891573068238873	0.537081621842597	0	0	0	0	-0.339575589299935
Microbiome → Measured Phenotypes (Linear)	clr	LBXTPO	Thyroid peroxidase Ab (IU/mL)	RSV_genus127	Actinobacteria; Schumannella	Actinobacteria	Schumannella	-7.59393704699679	22.3630239813538	0.737901016725248	0.891573068238873	0.537081621842597	0	0	0	0	-0.339575589299935
Microbiome → Measured Phenotypes (Linear)	clr	LBXTPO	Thyroid peroxidase Ab (IU/mL)	RSV_genus1272	Proteobacteria; Ignatzschineria	Proteobacteria	Ignatzschineria	-7.59393704699679	22.3630239813538	0.737901016725248	0.891573068238873	0.537081621842597	0	0	0	0	-0.339575589299935
Microbiome → Measured Phenotypes (Linear)	clr	LBXTPO	Thyroid peroxidase Ab (IU/mL)	RSV_genus1276	Proteobacteria; Mizugakiibacter	Proteobacteria	Mizugakiibacter	-7.59393704699679	22.3630239813538	0.737901016725248	0.891573068238873	0.537081621842597	0	0	0	0	-0.339575589299935
Microbiome → Measured Phenotypes (Linear)	clr	LBXTPO	Thyroid peroxidase Ab (IU/mL)	RSV_genus1278	Proteobacteria; Pseudofulvimonas	Proteobacteria	Pseudofulvimonas	-7.59393704699679	22.3630239813538	0.737901016725248	0.891573068238873	0.537081621842597	0	0	0	0	-0.339575589299935
Microbiome → Measured Phenotypes (Linear)	clr	LBXTPO	Thyroid peroxidase Ab (IU/mL)	RSV_genus1286	Proteobacteria; Xylella	Proteobacteria	Xylella	-7.59393704699679	22.3630239813538	0.737901016725248	0.891573068238873	0.537081621842597	0	0	0	0	-0.339575589299935
Microbiome → Measured Phenotypes (Linear)	clr	LBXTPO	Thyroid peroxidase Ab (IU/mL)	RSV_genus1288	Proteobacteria; Candidatus_Competibacter	Proteobacteria	Candidatus_Competibacter	-7.59393704699679	22.3630239813538	0.737901016725248	0.891573068238873	0.537081621842597	0	0	0	0	-0.339575589299935
Microbiome → Measured Phenotypes (Linear)	clr	LBXTPO	Thyroid peroxidase Ab (IU/mL)	RSV_genus129	Actinobacteria; Auritidibacter	Actinobacteria	Auritidibacter	-7.59393704699679	22.3630239813538	0.737901016725248	0.891573068238873	0.537081621842597	0	0	0	0	-0.339575589299935
Microbiome → Measured Phenotypes (Linear)	clr	LBXTPO	Thyroid peroxidase Ab (IU/mL)	RSV_genus1290	Proteobacteria; Steroidobacter	Proteobacteria	Steroidobacter	-3.34086237199958	9.71080484913341	0.734597786531849	0.891573068238873	0.537081621842597	0	0	0	0	-0.344035579326642
Microbiome → Measured Phenotypes (Linear)	clr	LBXTPO	Thyroid peroxidase Ab (IU/mL)	RSV_genus1291	Proteobacteria; unclassified	Proteobacteria	NA	-7.59393704699679	22.3630239813538	0.737901016725248	0.891573068238873	0.537081621842597	0	0	0	0	-0.339575589299935
Microbiome → Measured Phenotypes (Linear)	clr	LBXTPO	Thyroid peroxidase Ab (IU/mL)	RSV_genus1293	Proteobacteria; unclassified	Proteobacteria	NA	-7.59393704699679	22.3630239813538	0.737901016725248	0.891573068238873	0.537081621842597	0	0	0	0	-0.339575589299935
Microbiome → Measured Phenotypes (Linear)	clr	LBXTPO	Thyroid peroxidase Ab (IU/mL)	RSV_genus1294	Proteobacteria; unclassified	Proteobacteria	NA	-7.59393704699679	22.3630239813538	0.737901016725248	0.891573068238873	0.537081621842597	0	0	0	0	-0.339575589299935
Microbiome → Measured Phenotypes (Linear)	clr	LBXTPO	Thyroid peroxidase Ab (IU/mL)	RSV_genus1296	SHA-109; unclassified	SHA-109	NA	-7.59393704699679	22.3630239813538	0.737901016725248	0.891573068238873	0.537081621842597	0	0	0	0	-0.339575589299935
Microbiome → Measured Phenotypes (Linear)	clr	LBXTPO	Thyroid peroxidase Ab (IU/mL)	RSV_genus1297	SM2F11; unclassified	SM2F11	NA	-7.59393704699679	22.3630239813538	0.737901016725248	0.891573068238873	0.537081621842597	0	0	0	0	-0.339575589299935
Microbiome → Measured Phenotypes (Linear)	clr	LBXTPO	Thyroid peroxidase Ab (IU/mL)	RSV_genus13	Acidobacteria; unclassified	Acidobacteria	NA	-7.59393704699679	22.3630239813538	0.737901016725248	0.891573068238873	0.537081621842597	0	0	0	0	-0.339575589299935
Microbiome → Measured Phenotypes (Linear)	clr	LBXTPO	Thyroid peroxidase Ab (IU/mL)	RSV_genus1301	Spirochaetae; Turneriella	Spirochaetae	Turneriella	-7.59393704699679	22.3630239813538	0.737901016725248	0.891573068238873	0.537081621842597	0	0	0	0	-0.339575589299935
Microbiome → Measured Phenotypes (Linear)	clr	LBXTPO	Thyroid peroxidase Ab (IU/mL)	RSV_genus1306	Spirochaetae; Treponema	Spirochaetae	Treponema	-7.59393704699679	22.3630239813538	0.737901016725248	0.891573068238873	0.537081621842597	0	0	0	0	-0.339575589299935
Microbiome → Measured Phenotypes (Linear)	clr	LBXTPO	Thyroid peroxidase Ab (IU/mL)	RSV_genus1309	Synergistetes; Fretibacterium	Synergistetes	Fretibacterium	-0.39174090157169	1.14165087067591	0.735264019531433	0.891573068238873	0.537081621842597	0	0	0	0	-0.343135464294581
Microbiome → Measured Phenotypes (Linear)	clr	LBXTPO	Thyroid peroxidase Ab (IU/mL)	RSV_genus1315	Tenericutes; Anaeroplasma	Tenericutes	Anaeroplasma	-7.59393704699679	22.3630239813538	0.737901016725248	0.891573068238873	0.537081621842597	0	0	0	0	-0.339575589299935
Microbiome → Measured Phenotypes (Linear)	clr	LBXTPO	Thyroid peroxidase Ab (IU/mL)	RSV_genus1319	Tenericutes; Candidatus_Phytoplasma	Tenericutes	Candidatus_Phytoplasma	-7.59393704699679	22.3630239813538	0.737901016725248	0.891573068238873	0.537081621842597	0	0	0	0	-0.339575589299935
Microbiome → Measured Phenotypes (Linear)	clr	LBXTPO	Thyroid peroxidase Ab (IU/mL)	RSV_genus1327	Thermotogae; AUTHM297	Thermotogae	AUTHM297	-7.59393704699679	22.3630239813538	0.737901016725248	0.891573068238873	0.537081621842597	0	0	0	0	-0.339575589299935
Microbiome → Measured Phenotypes (Linear)	clr	LBXTPO	Thyroid peroxidase Ab (IU/mL)	RSV_genus1334	Verrucomicrobia; Lentimonas	Verrucomicrobia	Lentimonas	-7.59393704699679	22.3630239813538	0.737901016725248	0.891573068238873	0.537081621842597	0	0	0	0	-0.339575589299935
Microbiome → Measured Phenotypes (Linear)	clr	LBXTPO	Thyroid peroxidase Ab (IU/mL)	RSV_genus1338	Verrucomicrobia; unclassified	Verrucomicrobia	NA	-7.59393704699679	22.3630239813538	0.737901016725248	0.891573068238873	0.537081621842597	0	0	0	0	-0.339575589299935
Microbiome → Measured Phenotypes (Linear)	clr	LBXTPO	Thyroid peroxidase Ab (IU/mL)	RSV_genus1340	Verrucomicrobia; unclassified	Verrucomicrobia	NA	-7.59393704699679	22.3630239813538	0.737901016725248	0.891573068238873	0.537081621842597	0	0	0	0	-0.339575589299935
Microbiome → Measured Phenotypes (Linear)	clr	LBXTPO	Thyroid peroxidase Ab (IU/mL)	RSV_genus1341	Verrucomicrobia; Candidatus_Methylacidiphilum	Verrucomicrobia	Candidatus_Methylacidiphilum	-7.59393704699679	22.3630239813538	0.737901016725248	0.891573068238873	0.537081621842597	0	0	0	0	-0.339575589299935
Microbiome → Measured Phenotypes (Linear)	clr	LBXTPO	Thyroid peroxidase Ab (IU/mL)	RSV_genus1342	Verrucomicrobia; unclassified	Verrucomicrobia	NA	-7.59393704699679	22.3630239813538	0.737901016725248	0.891573068238873	0.537081621842597	0	0	0	0	-0.339575589299935
Microbiome → Measured Phenotypes (Linear)	clr	LBXTPO	Thyroid peroxidase Ab (IU/mL)	RSV_genus1348	Verrucomicrobia; Roseimicrobium	Verrucomicrobia	Roseimicrobium	-7.59393704699679	22.3630239813538	0.737901016725248	0.891573068238873	0.537081621842597	0	0	0	0	-0.339575589299935
Microbiome → Measured Phenotypes (Linear)	clr	LBXTPO	Thyroid peroxidase Ab (IU/mL)	RSV_genus1349	WCHB1-60; unclassified	WCHB1-60	NA	-7.59393704699679	22.3630239813538	0.737901016725248	0.891573068238873	0.537081621842597	0	0	0	0	-0.339575589299935
Microbiome → Measured Phenotypes (Linear)	clr	LBXTPO	Thyroid peroxidase Ab (IU/mL)	RSV_genus136	Actinobacteria; Sinomonas	Actinobacteria	Sinomonas	-7.59393704699679	22.3630239813538	0.737901016725248	0.891573068238873	0.537081621842597	0	0	0	0	-0.339575589299935
Microbiome → Measured Phenotypes (Linear)	clr	LBXTPO	Thyroid peroxidase Ab (IU/mL)	RSV_genus14	Acidobacteria; unclassified	Acidobacteria	NA	-7.59393704699679	22.3630239813538	0.737901016725248	0.891573068238873	0.537081621842597	0	0	0	0	-0.339575589299935
Microbiome → Measured Phenotypes (Linear)	clr	LBXTPO	Thyroid peroxidase Ab (IU/mL)	RSV_genus140	Actinobacteria; Isoptericola	Actinobacteria	Isoptericola	-7.59393704699679	22.3630239813538	0.737901016725248	0.891573068238873	0.537081621842597	0	0	0	0	-0.339575589299935
Microbiome → Measured Phenotypes (Linear)	clr	LBXTPO	Thyroid peroxidase Ab (IU/mL)	RSV_genus141	Actinobacteria; unclassified	Actinobacteria	NA	-7.59393704699679	22.3630239813538	0.737901016725248	0.891573068238873	0.537081621842597	0	0	0	0	-0.339575589299935
Microbiome → Measured Phenotypes (Linear)	clr	LBXTPO	Thyroid peroxidase Ab (IU/mL)	RSV_genus143	Actinobacteria; Rarobacter	Actinobacteria	Rarobacter	-7.59393704699679	22.3630239813538	0.737901016725248	0.891573068238873	0.537081621842597	0	0	0	0	-0.339575589299935
Microbiome → Measured Phenotypes (Linear)	clr	LBXTPO	Thyroid peroxidase Ab (IU/mL)	RSV_genus144	Actinobacteria; Sanguibacter	Actinobacteria	Sanguibacter	-7.59393704699679	22.3630239813538	0.737901016725248	0.891573068238873	0.537081621842597	0	0	0	0	-0.339575589299935
Microbiome → Measured Phenotypes (Linear)	clr	LBXTPO	Thyroid peroxidase Ab (IU/mL)	RSV_genus146	Actinobacteria; Asanoa	Actinobacteria	Asanoa	-7.59393704699679	22.3630239813538	0.737901016725248	0.891573068238873	0.537081621842597	0	0	0	0	-0.339575589299935
Microbiome → Measured Phenotypes (Linear)	clr	LBXTPO	Thyroid peroxidase Ab (IU/mL)	RSV_genus147	Actinobacteria; Catellatospora	Actinobacteria	Catellatospora	-7.59393704699679	22.3630239813538	0.737901016725248	0.891573068238873	0.537081621842597	0	0	0	0	-0.339575589299935
Microbiome → Measured Phenotypes (Linear)	clr	LBXTPO	Thyroid peroxidase Ab (IU/mL)	RSV_genus149	Actinobacteria; Dactylosporangium	Actinobacteria	Dactylosporangium	-7.59393704699679	22.3630239813538	0.737901016725248	0.891573068238873	0.537081621842597	0	0	0	0	-0.339575589299935
Microbiome → Measured Phenotypes (Linear)	clr	LBXTPO	Thyroid peroxidase Ab (IU/mL)	RSV_genus151	Actinobacteria; Micromonospora	Actinobacteria	Micromonospora	-7.59393704699679	22.3630239813538	0.737901016725248	0.891573068238873	0.537081621842597	0	0	0	0	-0.339575589299935
Microbiome → Measured Phenotypes (Linear)	clr	LBXTPO	Thyroid peroxidase Ab (IU/mL)	RSV_genus154	Actinobacteria; Stackebrandtia	Actinobacteria	Stackebrandtia	-7.59393704699679	22.3630239813538	0.737901016725248	0.891573068238873	0.537081621842597	0	0	0	0	-0.339575589299935
Microbiome → Measured Phenotypes (Linear)	clr	LBXTPO	Thyroid peroxidase Ab (IU/mL)	RSV_genus156	Actinobacteria; Virgisporangium	Actinobacteria	Virgisporangium	-7.59393704699679	22.3630239813538	0.737901016725248	0.891573068238873	0.537081621842597	0	0	0	0	-0.339575589299935
Microbiome → Measured Phenotypes (Linear)	clr	LBXTPO	Thyroid peroxidase Ab (IU/mL)	RSV_genus160	Actinobacteria; Aeromicrobium	Actinobacteria	Aeromicrobium	-7.59393704699679	22.3630239813538	0.737901016725248	0.891573068238873	0.537081621842597	0	0	0	0	-0.339575589299935
Microbiome → Measured Phenotypes (Linear)	clr	LBXTPO	Thyroid peroxidase Ab (IU/mL)	RSV_genus163	Actinobacteria; Mumia	Actinobacteria	Mumia	-7.59393704699679	22.3630239813538	0.737901016725248	0.891573068238873	0.537081621842597	0	0	0	0	-0.339575589299935
Microbiome → Measured Phenotypes (Linear)	clr	LBXTPO	Thyroid peroxidase Ab (IU/mL)	RSV_genus167	Actinobacteria; Microlunatus	Actinobacteria	Microlunatus	-7.59393704699679	22.3630239813538	0.737901016725248	0.891573068238873	0.537081621842597	0	0	0	0	-0.339575589299935
Microbiome → Measured Phenotypes (Linear)	clr	LBXTPO	Thyroid peroxidase Ab (IU/mL)	RSV_genus168	Actinobacteria; Micropruina	Actinobacteria	Micropruina	-7.59393704699679	22.3630239813538	0.737901016725248	0.891573068238873	0.537081621842597	0	0	0	0	-0.339575589299935
Microbiome → Measured Phenotypes (Linear)	clr	LBXTPO	Thyroid peroxidase Ab (IU/mL)	RSV_genus17	Acidobacteria; unclassified	Acidobacteria	NA	-7.59393704699679	22.3630239813538	0.737901016725248	0.891573068238873	0.537081621842597	0	0	0	0	-0.339575589299935
Microbiome → Measured Phenotypes (Linear)	clr	LBXTPO	Thyroid peroxidase Ab (IU/mL)	RSV_genus175	Actinobacteria; Crossiella	Actinobacteria	Crossiella	-7.59393704699679	22.3630239813538	0.737901016725248	0.891573068238873	0.537081621842597	0	0	0	0	-0.339575589299935
Microbiome → Measured Phenotypes (Linear)	clr	LBXTPO	Thyroid peroxidase Ab (IU/mL)	RSV_genus181	Actinobacteria; Sciscionella	Actinobacteria	Sciscionella	-7.59393704699679	22.3630239813538	0.737901016725248	0.891573068238873	0.537081621842597	0	0	0	0	-0.339575589299935
Microbiome → Measured Phenotypes (Linear)	clr	LBXTPO	Thyroid peroxidase Ab (IU/mL)	RSV_genus182	Actinobacteria; unclassified	Actinobacteria	NA	-7.59393704699679	22.3630239813538	0.737901016725248	0.891573068238873	0.537081621842597	0	0	0	0	-0.339575589299935
Microbiome → Measured Phenotypes (Linear)	clr	LBXTPO	Thyroid peroxidase Ab (IU/mL)	RSV_genus183	Actinobacteria; Kitasatospora	Actinobacteria	Kitasatospora	-7.3315440154228	21.249273837797	0.733865238310963	0.891573068238873	0.537081621842597	0	0	0	0	-0.345025626352551
Microbiome → Measured Phenotypes (Linear)	clr	LBXTPO	Thyroid peroxidase Ab (IU/mL)	RSV_genus184	Actinobacteria; unclassified	Actinobacteria	NA	-7.59393704699679	22.3630239813538	0.737901016725248	0.891573068238873	0.537081621842597	0	0	0	0	-0.339575589299935
Microbiome → Measured Phenotypes (Linear)	clr	LBXTPO	Thyroid peroxidase Ab (IU/mL)	RSV_genus185	Actinobacteria; Streptacidiphilus	Actinobacteria	Streptacidiphilus	-7.59393704699679	22.3630239813538	0.737901016725248	0.891573068238873	0.537081621842597	0	0	0	0	-0.339575589299935
Microbiome → Measured Phenotypes (Linear)	clr	LBXTPO	Thyroid peroxidase Ab (IU/mL)	RSV_genus187	Actinobacteria; unclassified	Actinobacteria	NA	-7.59393704699679	22.3630239813538	0.737901016725248	0.891573068238873	0.537081621842597	0	0	0	0	-0.339575589299935
Microbiome → Measured Phenotypes (Linear)	clr	LBXTPO	Thyroid peroxidase Ab (IU/mL)	RSV_genus188	Actinobacteria; Nocardiopsis	Actinobacteria	Nocardiopsis	-6.72736098853463	19.7235647676074	0.736784422417812	0.891573068238873	0.537081621842597	0	0	0	0	-0.341082409179053
Microbiome → Measured Phenotypes (Linear)	clr	LBXTPO	Thyroid peroxidase Ab (IU/mL)	RSV_genus19	Acidobacteria; Geothrix	Acidobacteria	Geothrix	-7.59393704699679	22.3630239813538	0.737901016725248	0.891573068238873	0.537081621842597	0	0	0	0	-0.339575589299935
Microbiome → Measured Phenotypes (Linear)	clr	LBXTPO	Thyroid peroxidase Ab (IU/mL)	RSV_genus191	Actinobacteria; Actinomadura	Actinobacteria	Actinomadura	-7.59393704699679	22.3630239813538	0.737901016725248	0.891573068238873	0.537081621842597	0	0	0	0	-0.339575589299935
Microbiome → Measured Phenotypes (Linear)	clr	LBXTPO	Thyroid peroxidase Ab (IU/mL)	RSV_genus192	Actinobacteria; Adlercreutzia	Actinobacteria	Adlercreutzia	-7.59393704699679	22.3630239813538	0.737901016725248	0.891573068238873	0.537081621842597	0	0	0	0	-0.339575589299935
Microbiome → Measured Phenotypes (Linear)	clr	LBXTPO	Thyroid peroxidase Ab (IU/mL)	RSV_genus199	Actinobacteria; Gordonibacter	Actinobacteria	Gordonibacter	-7.59393704699679	22.3630239813538	0.737901016725248	0.891573068238873	0.537081621842597	0	0	0	0	-0.339575589299935
Microbiome → Measured Phenotypes (Linear)	clr	LBXTPO	Thyroid peroxidase Ab (IU/mL)	RSV_genus2	Acidobacteria; Candidatus_Koribacter	Acidobacteria	Candidatus_Koribacter	-7.59393704699679	22.3630239813538	0.737901016725248	0.891573068238873	0.537081621842597	0	0	0	0	-0.339575589299935
Microbiome → Measured Phenotypes (Linear)	clr	LBXTPO	Thyroid peroxidase Ab (IU/mL)	RSV_genus20	Acidobacteria; unclassified	Acidobacteria	NA	-7.59393704699679	22.3630239813538	0.737901016725248	0.891573068238873	0.537081621842597	0	0	0	0	-0.339575589299935
Microbiome → Measured Phenotypes (Linear)	clr	LBXTPO	Thyroid peroxidase Ab (IU/mL)	RSV_genus202	Actinobacteria; Parvibacter	Actinobacteria	Parvibacter	-7.59393704699679	22.3630239813538	0.737901016725248	0.891573068238873	0.537081621842597	0	0	0	0	-0.339575589299935
Microbiome → Measured Phenotypes (Linear)	clr	LBXTPO	Thyroid peroxidase Ab (IU/mL)	RSV_genus205	Actinobacteria; unclassified	Actinobacteria	NA	-7.59393704699679	22.3630239813538	0.737901016725248	0.891573068238873	0.537081621842597	0	0	0	0	-0.339575589299935
Microbiome → Measured Phenotypes (Linear)	clr	LBXTPO	Thyroid peroxidase Ab (IU/mL)	RSV_genus207	Actinobacteria; Euzebya	Actinobacteria	Euzebya	-7.59393704699679	22.3630239813538	0.737901016725248	0.891573068238873	0.537081621842597	0	0	0	0	-0.339575589299935
Microbiome → Measured Phenotypes (Linear)	clr	LBXTPO	Thyroid peroxidase Ab (IU/mL)	RSV_genus208	Actinobacteria; Nitriliruptor	Actinobacteria	Nitriliruptor	-7.59393704699679	22.3630239813538	0.737901016725248	0.891573068238873	0.537081621842597	0	0	0	0	-0.339575589299935
Microbiome → Measured Phenotypes (Linear)	clr	LBXTPO	Thyroid peroxidase Ab (IU/mL)	RSV_genus210	Actinobacteria; unclassified	Actinobacteria	NA	-7.59393704699679	22.3630239813538	0.737901016725248	0.891573068238873	0.537081621842597	0	0	0	0	-0.339575589299935
Microbiome → Measured Phenotypes (Linear)	clr	LBXTPO	Thyroid peroxidase Ab (IU/mL)	RSV_genus217	Actinobacteria; Conexibacter	Actinobacteria	Conexibacter	-7.59393704699679	22.3630239813538	0.737901016725248	0.891573068238873	0.537081621842597	0	0	0	0	-0.339575589299935
Microbiome → Measured Phenotypes (Linear)	clr	LBXTPO	Thyroid peroxidase Ab (IU/mL)	RSV_genus219	Actinobacteria; unclassified	Actinobacteria	NA	-7.59393704699679	22.3630239813538	0.737901016725248	0.891573068238873	0.537081621842597	0	0	0	0	-0.339575589299935
Microbiome → Measured Phenotypes (Linear)	clr	LBXTPO	Thyroid peroxidase Ab (IU/mL)	RSV_genus22	Acidobacteria; unclassified	Acidobacteria	NA	-7.59393704699679	22.3630239813538	0.737901016725248	0.891573068238873	0.537081621842597	0	0	0	0	-0.339575589299935
Microbiome → Measured Phenotypes (Linear)	clr	LBXTPO	Thyroid peroxidase Ab (IU/mL)	RSV_genus222	Actinobacteria; unclassified	Actinobacteria	NA	-7.59393704699679	22.3630239813538	0.737901016725248	0.891573068238873	0.537081621842597	0	0	0	0	-0.339575589299935
Microbiome → Measured Phenotypes (Linear)	clr	LBXTPO	Thyroid peroxidase Ab (IU/mL)	RSV_genus224	Actinobacteria; unclassified	Actinobacteria	NA	-7.59393704699679	22.3630239813538	0.737901016725248	0.891573068238873	0.537081621842597	0	0	0	0	-0.339575589299935
Microbiome → Measured Phenotypes (Linear)	clr	LBXTPO	Thyroid peroxidase Ab (IU/mL)	RSV_genus225	Actinobacteria; unclassified	Actinobacteria	NA	-7.59393704699679	22.3630239813538	0.737901016725248	0.891573068238873	0.537081621842597	0	0	0	0	-0.339575589299935
Microbiome → Measured Phenotypes (Linear)	clr	LBXTPO	Thyroid peroxidase Ab (IU/mL)	RSV_genus226	Armatimonadetes; Armatimonas	Armatimonadetes	Armatimonas	-7.59393704699679	22.3630239813538	0.737901016725248	0.891573068238873	0.537081621842597	0	0	0	0	-0.339575589299935
Microbiome → Measured Phenotypes (Linear)	clr	LBXTPO	Thyroid peroxidase Ab (IU/mL)	RSV_genus228	Atribacteria; Candidatus_Caldatribacterium	Atribacteria	Candidatus_Caldatribacterium	-7.59393704699679	22.3630239813538	0.737901016725248	0.891573068238873	0.537081621842597	0	0	0	0	-0.339575589299935
Microbiome → Measured Phenotypes (Linear)	clr	LBXTPO	Thyroid peroxidase Ab (IU/mL)	RSV_genus229	Bacteroidetes; unclassified	Bacteroidetes	NA	-7.59393704699679	22.3630239813538	0.737901016725248	0.891573068238873	0.537081621842597	0	0	0	0	-0.339575589299935
Microbiome → Measured Phenotypes (Linear)	clr	LBXTPO	Thyroid peroxidase Ab (IU/mL)	RSV_genus230	Bacteroidetes; unclassified	Bacteroidetes	NA	-7.59393704699679	22.3630239813538	0.737901016725248	0.891573068238873	0.537081621842597	0	0	0	0	-0.339575589299935
Microbiome → Measured Phenotypes (Linear)	clr	LBXTPO	Thyroid peroxidase Ab (IU/mL)	RSV_genus236	Bacteroidetes; unclassified	Bacteroidetes	NA	-7.59393704699679	22.3630239813538	0.737901016725248	0.891573068238873	0.537081621842597	0	0	0	0	-0.339575589299935
Microbiome → Measured Phenotypes (Linear)	clr	LBXTPO	Thyroid peroxidase Ab (IU/mL)	RSV_genus237	Bacteroidetes; unclassified	Bacteroidetes	NA	-7.59393704699679	22.3630239813538	0.737901016725248	0.891573068238873	0.537081621842597	0	0	0	0	-0.339575589299935
Microbiome → Measured Phenotypes (Linear)	clr	LBXTPO	Thyroid peroxidase Ab (IU/mL)	RSV_genus238	Bacteroidetes; unclassified	Bacteroidetes	NA	-7.59393704699679	22.3630239813538	0.737901016725248	0.891573068238873	0.537081621842597	0	0	0	0	-0.339575589299935
Microbiome → Measured Phenotypes (Linear)	clr	LBXTPO	Thyroid peroxidase Ab (IU/mL)	RSV_genus239	Bacteroidetes; unclassified	Bacteroidetes	NA	-7.59393704699679	22.3630239813538	0.737901016725248	0.891573068238873	0.537081621842597	0	0	0	0	-0.339575589299935
Microbiome → Measured Phenotypes (Linear)	clr	LBXTPO	Thyroid peroxidase Ab (IU/mL)	RSV_genus241	Bacteroidetes; unclassified	Bacteroidetes	NA	-7.59393704699679	22.3630239813538	0.737901016725248	0.891573068238873	0.537081621842597	0	0	0	0	-0.339575589299935
Microbiome → Measured Phenotypes (Linear)	clr	LBXTPO	Thyroid peroxidase Ab (IU/mL)	RSV_genus247	Bacteroidetes; Microbacter	Bacteroidetes	Microbacter	-7.59393704699679	22.3630239813538	0.737901016725248	0.891573068238873	0.537081621842597	0	0	0	0	-0.339575589299935
Microbiome → Measured Phenotypes (Linear)	clr	LBXTPO	Thyroid peroxidase Ab (IU/mL)	RSV_genus25	Acidobacteria; unclassified	Acidobacteria	NA	-7.59393704699679	22.3630239813538	0.737901016725248	0.891573068238873	0.537081621842597	0	0	0	0	-0.339575589299935
Microbiome → Measured Phenotypes (Linear)	clr	LBXTPO	Thyroid peroxidase Ab (IU/mL)	RSV_genus252	Bacteroidetes; Petrimonas	Bacteroidetes	Petrimonas	-7.59393704699679	22.3630239813538	0.737901016725248	0.891573068238873	0.537081621842597	0	0	0	0	-0.339575589299935
Microbiome → Measured Phenotypes (Linear)	clr	LBXTPO	Thyroid peroxidase Ab (IU/mL)	RSV_genus26	Acidobacteria; unclassified	Acidobacteria	NA	-7.59393704699679	22.3630239813538	0.737901016725248	0.891573068238873	0.537081621842597	0	0	0	0	-0.339575589299935
Microbiome → Measured Phenotypes (Linear)	clr	LBXTPO	Thyroid peroxidase Ab (IU/mL)	RSV_genus260	Bacteroidetes; Prevotella_1	Bacteroidetes	Prevotella_1	-7.59393704699679	22.3630239813538	0.737901016725248	0.891573068238873	0.537081621842597	0	0	0	0	-0.339575589299935
Microbiome → Measured Phenotypes (Linear)	clr	LBXTPO	Thyroid peroxidase Ab (IU/mL)	RSV_genus268	Bacteroidetes; Prevotellaceae_UCG-003	Bacteroidetes	Prevotellaceae_UCG-003	-7.59393704699679	22.3630239813538	0.737901016725248	0.891573068238873	0.537081621842597	0	0	0	0	-0.339575589299935
Microbiome → Measured Phenotypes (Linear)	clr	LBXTPO	Thyroid peroxidase Ab (IU/mL)	RSV_genus269	Bacteroidetes; Prevotellaceae_UCG-004	Bacteroidetes	Prevotellaceae_UCG-004	-7.59393704699679	22.3630239813538	0.737901016725248	0.891573068238873	0.537081621842597	0	0	0	0	-0.339575589299935
Microbiome → Measured Phenotypes (Linear)	clr	LBXTPO	Thyroid peroxidase Ab (IU/mL)	RSV_genus275	Bacteroidetes; dgA-11_gut_group	Bacteroidetes	dgA-11_gut_group	-7.59393704699679	22.3630239813538	0.737901016725248	0.891573068238873	0.537081621842597	0	0	0	0	-0.339575589299935
Microbiome → Measured Phenotypes (Linear)	clr	LBXTPO	Thyroid peroxidase Ab (IU/mL)	RSV_genus276	Bacteroidetes; vadinBC27_wastewater-sludge_group	Bacteroidetes	vadinBC27_wastewater-sludge_group	-7.59393704699679	22.3630239813538	0.737901016725248	0.891573068238873	0.537081621842597	0	0	0	0	-0.339575589299935
Microbiome → Measured Phenotypes (Linear)	clr	LBXTPO	Thyroid peroxidase Ab (IU/mL)	RSV_genus278	Bacteroidetes; unclassified	Bacteroidetes	NA	-7.59393704699679	22.3630239813538	0.737901016725248	0.891573068238873	0.537081621842597	0	0	0	0	-0.339575589299935
Microbiome → Measured Phenotypes (Linear)	clr	LBXTPO	Thyroid peroxidase Ab (IU/mL)	RSV_genus279	Bacteroidetes; unclassified	Bacteroidetes	NA	-7.59393704699679	22.3630239813538	0.737901016725248	0.891573068238873	0.537081621842597	0	0	0	0	-0.339575589299935
Microbiome → Measured Phenotypes (Linear)	clr	LBXTPO	Thyroid peroxidase Ab (IU/mL)	RSV_genus280	Bacteroidetes; unclassified	Bacteroidetes	NA	-7.59393704699679	22.3630239813538	0.737901016725248	0.891573068238873	0.537081621842597	0	0	0	0	-0.339575589299935
Microbiome → Measured Phenotypes (Linear)	clr	LBXTPO	Thyroid peroxidase Ab (IU/mL)	RSV_genus281	Bacteroidetes; Algoriphagus	Bacteroidetes	Algoriphagus	-7.59393704699679	22.3630239813538	0.737901016725248	0.891573068238873	0.537081621842597	0	0	0	0	-0.339575589299935
Microbiome → Measured Phenotypes (Linear)	clr	LBXTPO	Thyroid peroxidase Ab (IU/mL)	RSV_genus284	Bacteroidetes; Arcicella	Bacteroidetes	Arcicella	-7.59393704699679	22.3630239813538	0.737901016725248	0.891573068238873	0.537081621842597	0	0	0	0	-0.339575589299935
Microbiome → Measured Phenotypes (Linear)	clr	LBXTPO	Thyroid peroxidase Ab (IU/mL)	RSV_genus285	Bacteroidetes; Chryseolinea	Bacteroidetes	Chryseolinea	-7.59393704699679	22.3630239813538	0.737901016725248	0.891573068238873	0.537081621842597	0	0	0	0	-0.339575589299935
Microbiome → Measured Phenotypes (Linear)	clr	LBXTPO	Thyroid peroxidase Ab (IU/mL)	RSV_genus286	Bacteroidetes; Cytophaga	Bacteroidetes	Cytophaga	-7.59393704699679	22.3630239813538	0.737901016725248	0.891573068238873	0.537081621842597	0	0	0	0	-0.339575589299935
Microbiome → Measured Phenotypes (Linear)	clr	LBXTPO	Thyroid peroxidase Ab (IU/mL)	RSV_genus291	Bacteroidetes; Flexibacter	Bacteroidetes	Flexibacter	-7.59393704699679	22.3630239813538	0.737901016725248	0.891573068238873	0.537081621842597	0	0	0	0	-0.339575589299935
Microbiome → Measured Phenotypes (Linear)	clr	LBXTPO	Thyroid peroxidase Ab (IU/mL)	RSV_genus293	Bacteroidetes; Larkinella	Bacteroidetes	Larkinella	-7.59393704699679	22.3630239813538	0.737901016725248	0.891573068238873	0.537081621842597	0	0	0	0	-0.339575589299935
Microbiome → Measured Phenotypes (Linear)	clr	LBXTPO	Thyroid peroxidase Ab (IU/mL)	RSV_genus295	Bacteroidetes; Nibribacter	Bacteroidetes	Nibribacter	-7.59393704699679	22.3630239813538	0.737901016725248	0.891573068238873	0.537081621842597	0	0	0	0	-0.339575589299935
Microbiome → Measured Phenotypes (Linear)	clr	LBXTPO	Thyroid peroxidase Ab (IU/mL)	RSV_genus297	Bacteroidetes; Pontibacter	Bacteroidetes	Pontibacter	-7.59393704699679	22.3630239813538	0.737901016725248	0.891573068238873	0.537081621842597	0	0	0	0	-0.339575589299935
Microbiome → Measured Phenotypes (Linear)	clr	LBXTPO	Thyroid peroxidase Ab (IU/mL)	RSV_genus299	Bacteroidetes; Rhodocytophaga	Bacteroidetes	Rhodocytophaga	-7.59393704699679	22.3630239813538	0.737901016725248	0.891573068238873	0.537081621842597	0	0	0	0	-0.339575589299935
Microbiome → Measured Phenotypes (Linear)	clr	LBXTPO	Thyroid peroxidase Ab (IU/mL)	RSV_genus3	Acidobacteria; Edaphobacter	Acidobacteria	Edaphobacter	-7.59393704699679	22.3630239813538	0.737901016725248	0.891573068238873	0.537081621842597	0	0	0	0	-0.339575589299935
Microbiome → Measured Phenotypes (Linear)	clr	LBXTPO	Thyroid peroxidase Ab (IU/mL)	RSV_genus30	Actinobacteria; Candidatus_Microthrix	Actinobacteria	Candidatus_Microthrix	-7.59393704699679	22.3630239813538	0.737901016725248	0.891573068238873	0.537081621842597	0	0	0	0	-0.339575589299935
Microbiome → Measured Phenotypes (Linear)	clr	LBXTPO	Thyroid peroxidase Ab (IU/mL)	RSV_genus302	Bacteroidetes; Siphonobacter	Bacteroidetes	Siphonobacter	-7.59393704699679	22.3630239813538	0.737901016725248	0.891573068238873	0.537081621842597	0	0	0	0	-0.339575589299935
Microbiome → Measured Phenotypes (Linear)	clr	LBXTPO	Thyroid peroxidase Ab (IU/mL)	RSV_genus304	Bacteroidetes; Candidatus_Amoebophilus	Bacteroidetes	Candidatus_Amoebophilus	-7.59393704699679	22.3630239813538	0.737901016725248	0.891573068238873	0.537081621842597	0	0	0	0	-0.339575589299935
Microbiome → Measured Phenotypes (Linear)	clr	LBXTPO	Thyroid peroxidase Ab (IU/mL)	RSV_genus306	Bacteroidetes; Nafulsella	Bacteroidetes	Nafulsella	-7.59393704699679	22.3630239813538	0.737901016725248	0.891573068238873	0.537081621842597	0	0	0	0	-0.339575589299935
Microbiome → Measured Phenotypes (Linear)	clr	LBXTPO	Thyroid peroxidase Ab (IU/mL)	RSV_genus309	Bacteroidetes; unclassified	Bacteroidetes	NA	-7.59393704699679	22.3630239813538	0.737901016725248	0.891573068238873	0.537081621842597	0	0	0	0	-0.339575589299935
Microbiome → Measured Phenotypes (Linear)	clr	LBXTPO	Thyroid peroxidase Ab (IU/mL)	RSV_genus311	Bacteroidetes; Blattabacterium	Bacteroidetes	Blattabacterium	-7.59393704699679	22.3630239813538	0.737901016725248	0.891573068238873	0.537081621842597	0	0	0	0	-0.339575589299935
Microbiome → Measured Phenotypes (Linear)	clr	LBXTPO	Thyroid peroxidase Ab (IU/mL)	RSV_genus315	Bacteroidetes; Lishizhenia	Bacteroidetes	Lishizhenia	-7.59393704699679	22.3630239813538	0.737901016725248	0.891573068238873	0.537081621842597	0	0	0	0	-0.339575589299935
Microbiome → Measured Phenotypes (Linear)	clr	LBXTPO	Thyroid peroxidase Ab (IU/mL)	RSV_genus316	Bacteroidetes; Owenweeksia	Bacteroidetes	Owenweeksia	-7.59393704699679	22.3630239813538	0.737901016725248	0.891573068238873	0.537081621842597	0	0	0	0	-0.339575589299935
Microbiome → Measured Phenotypes (Linear)	clr	LBXTPO	Thyroid peroxidase Ab (IU/mL)	RSV_genus317	Bacteroidetes; Aquimarina	Bacteroidetes	Aquimarina	-7.59393704699679	22.3630239813538	0.737901016725248	0.891573068238873	0.537081621842597	0	0	0	0	-0.339575589299935
Microbiome → Measured Phenotypes (Linear)	clr	LBXTPO	Thyroid peroxidase Ab (IU/mL)	RSV_genus321	Bacteroidetes; Citreitalea	Bacteroidetes	Citreitalea	-7.59393704699679	22.3630239813538	0.737901016725248	0.891573068238873	0.537081621842597	0	0	0	0	-0.339575589299935
Microbiome → Measured Phenotypes (Linear)	clr	LBXTPO	Thyroid peroxidase Ab (IU/mL)	RSV_genus323	Bacteroidetes; Elizabethkingia	Bacteroidetes	Elizabethkingia	-7.59393704699679	22.3630239813538	0.737901016725248	0.891573068238873	0.537081621842597	0	0	0	0	-0.339575589299935
Microbiome → Measured Phenotypes (Linear)	clr	LBXTPO	Thyroid peroxidase Ab (IU/mL)	RSV_genus325	Bacteroidetes; Epilithonimonas	Bacteroidetes	Epilithonimonas	-7.59393704699679	22.3630239813538	0.737901016725248	0.891573068238873	0.537081621842597	0	0	0	0	-0.339575589299935
Microbiome → Measured Phenotypes (Linear)	clr	LBXTPO	Thyroid peroxidase Ab (IU/mL)	RSV_genus327	Bacteroidetes; Gillisia	Bacteroidetes	Gillisia	-7.59393704699679	22.3630239813538	0.737901016725248	0.891573068238873	0.537081621842597	0	0	0	0	-0.339575589299935
Microbiome → Measured Phenotypes (Linear)	clr	LBXTPO	Thyroid peroxidase Ab (IU/mL)	RSV_genus328	Bacteroidetes; Gramella	Bacteroidetes	Gramella	-7.59393704699679	22.3630239813538	0.737901016725248	0.891573068238873	0.537081621842597	0	0	0	0	-0.339575589299935
Microbiome → Measured Phenotypes (Linear)	clr	LBXTPO	Thyroid peroxidase Ab (IU/mL)	RSV_genus329	Bacteroidetes; Imtechella	Bacteroidetes	Imtechella	-7.59393704699679	22.3630239813538	0.737901016725248	0.891573068238873	0.537081621842597	0	0	0	0	-0.339575589299935
Microbiome → Measured Phenotypes (Linear)	clr	LBXTPO	Thyroid peroxidase Ab (IU/mL)	RSV_genus331	Bacteroidetes; Myroides	Bacteroidetes	Myroides	-7.59393704699679	22.3630239813538	0.737901016725248	0.891573068238873	0.537081621842597	0	0	0	0	-0.339575589299935
Microbiome → Measured Phenotypes (Linear)	clr	LBXTPO	Thyroid peroxidase Ab (IU/mL)	RSV_genus335	Bacteroidetes; Salinimicrobium	Bacteroidetes	Salinimicrobium	-7.59393704699679	22.3630239813538	0.737901016725248	0.891573068238873	0.537081621842597	0	0	0	0	-0.339575589299935
Microbiome → Measured Phenotypes (Linear)	clr	LBXTPO	Thyroid peroxidase Ab (IU/mL)	RSV_genus336	Bacteroidetes; Soonwooa	Bacteroidetes	Soonwooa	-7.59393704699679	22.3630239813538	0.737901016725248	0.891573068238873	0.537081621842597	0	0	0	0	-0.339575589299935
Microbiome → Measured Phenotypes (Linear)	clr	LBXTPO	Thyroid peroxidase Ab (IU/mL)	RSV_genus337	Bacteroidetes; Subsaxibacter	Bacteroidetes	Subsaxibacter	-7.59393704699679	22.3630239813538	0.737901016725248	0.891573068238873	0.537081621842597	0	0	0	0	-0.339575589299935
Microbiome → Measured Phenotypes (Linear)	clr	LBXTPO	Thyroid peroxidase Ab (IU/mL)	RSV_genus343	Bacteroidetes; Filimonas	Bacteroidetes	Filimonas	-7.59393704699679	22.3630239813538	0.737901016725248	0.891573068238873	0.537081621842597	0	0	0	0	-0.339575589299935
Microbiome → Measured Phenotypes (Linear)	clr	LBXTPO	Thyroid peroxidase Ab (IU/mL)	RSV_genus346	Bacteroidetes; Flavitalea	Bacteroidetes	Flavitalea	-7.59393704699679	22.3630239813538	0.737901016725248	0.891573068238873	0.537081621842597	0	0	0	0	-0.339575589299935
Microbiome → Measured Phenotypes (Linear)	clr	LBXTPO	Thyroid peroxidase Ab (IU/mL)	RSV_genus348	Bacteroidetes; Lacibacter	Bacteroidetes	Lacibacter	-7.59393704699679	22.3630239813538	0.737901016725248	0.891573068238873	0.537081621842597	0	0	0	0	-0.339575589299935
Microbiome → Measured Phenotypes (Linear)	clr	LBXTPO	Thyroid peroxidase Ab (IU/mL)	RSV_genus350	Bacteroidetes; Niabella	Bacteroidetes	Niabella	-7.59393704699679	22.3630239813538	0.737901016725248	0.891573068238873	0.537081621842597	0	0	0	0	-0.339575589299935
Microbiome → Measured Phenotypes (Linear)	clr	LBXTPO	Thyroid peroxidase Ab (IU/mL)	RSV_genus356	Bacteroidetes; Terrimonas	Bacteroidetes	Terrimonas	-7.59393704699679	22.3630239813538	0.737901016725248	0.891573068238873	0.537081621842597	0	0	0	0	-0.339575589299935
Microbiome → Measured Phenotypes (Linear)	clr	LBXTPO	Thyroid peroxidase Ab (IU/mL)	RSV_genus363	Bacteroidetes; Lewinella	Bacteroidetes	Lewinella	-7.59393704699679	22.3630239813538	0.737901016725248	0.891573068238873	0.537081621842597	0	0	0	0	-0.339575589299935
Microbiome → Measured Phenotypes (Linear)	clr	LBXTPO	Thyroid peroxidase Ab (IU/mL)	RSV_genus365	Bacteroidetes; Phaeodactylibacter	Bacteroidetes	Phaeodactylibacter	-7.59393704699679	22.3630239813538	0.737901016725248	0.891573068238873	0.537081621842597	0	0	0	0	-0.339575589299935
Microbiome → Measured Phenotypes (Linear)	clr	LBXTPO	Thyroid peroxidase Ab (IU/mL)	RSV_genus368	Bacteroidetes; unclassified	Bacteroidetes	NA	-7.59393704699679	22.3630239813538	0.737901016725248	0.891573068238873	0.537081621842597	0	0	0	0	-0.339575589299935
Microbiome → Measured Phenotypes (Linear)	clr	LBXTPO	Thyroid peroxidase Ab (IU/mL)	RSV_genus376	Bacteroidetes; unclassified	Bacteroidetes	NA	-7.59393704699679	22.3630239813538	0.737901016725248	0.891573068238873	0.537081621842597	0	0	0	0	-0.339575589299935
Microbiome → Measured Phenotypes (Linear)	clr	LBXTPO	Thyroid peroxidase Ab (IU/mL)	RSV_genus377	CKC4; unclassified	CKC4	NA	-7.59393704699679	22.3630239813538	0.737901016725248	0.891573068238873	0.537081621842597	0	0	0	0	-0.339575589299935
Microbiome → Measured Phenotypes (Linear)	clr	LBXTPO	Thyroid peroxidase Ab (IU/mL)	RSV_genus378	Candidate_division_OP3; unclassified	Candidate_division_OP3	NA	-7.59393704699679	22.3630239813538	0.737901016725248	0.891573068238873	0.537081621842597	0	0	0	0	-0.339575589299935
Microbiome → Measured Phenotypes (Linear)	clr	LBXTPO	Thyroid peroxidase Ab (IU/mL)	RSV_genus381	Chlamydiae; Criblamydia	Chlamydiae	Criblamydia	-7.59393704699679	22.3630239813538	0.737901016725248	0.891573068238873	0.537081621842597	0	0	0	0	-0.339575589299935
Microbiome → Measured Phenotypes (Linear)	clr	LBXTPO	Thyroid peroxidase Ab (IU/mL)	RSV_genus384	Chlamydiae; unclassified	Chlamydiae	NA	-7.59393704699679	22.3630239813538	0.737901016725248	0.891573068238873	0.537081621842597	0	0	0	0	-0.339575589299935
Microbiome → Measured Phenotypes (Linear)	clr	LBXTPO	Thyroid peroxidase Ab (IU/mL)	RSV_genus386	Chlamydiae; Candidatus_Fritschea	Chlamydiae	Candidatus_Fritschea	-7.59393704699679	22.3630239813538	0.737901016725248	0.891573068238873	0.537081621842597	0	0	0	0	-0.339575589299935
Microbiome → Measured Phenotypes (Linear)	clr	LBXTPO	Thyroid peroxidase Ab (IU/mL)	RSV_genus387	Chlamydiae; unclassified	Chlamydiae	NA	-7.59393704699679	22.3630239813538	0.737901016725248	0.891573068238873	0.537081621842597	0	0	0	0	-0.339575589299935
Microbiome → Measured Phenotypes (Linear)	clr	LBXTPO	Thyroid peroxidase Ab (IU/mL)	RSV_genus391	Chlorobi; unclassified	Chlorobi	NA	-7.59393704699679	22.3630239813538	0.737901016725248	0.891573068238873	0.537081621842597	0	0	0	0	-0.339575589299935
Microbiome → Measured Phenotypes (Linear)	clr	LBXTPO	Thyroid peroxidase Ab (IU/mL)	RSV_genus392	Chlorobi; unclassified	Chlorobi	NA	-7.59393704699679	22.3630239813538	0.737901016725248	0.891573068238873	0.537081621842597	0	0	0	0	-0.339575589299935
Microbiome → Measured Phenotypes (Linear)	clr	LBXTPO	Thyroid peroxidase Ab (IU/mL)	RSV_genus394	Chloroflexi; Anaerolinea	Chloroflexi	Anaerolinea	-7.59393704699679	22.3630239813538	0.737901016725248	0.891573068238873	0.537081621842597	0	0	0	0	-0.339575589299935
Microbiome → Measured Phenotypes (Linear)	clr	LBXTPO	Thyroid peroxidase Ab (IU/mL)	RSV_genus395	Chloroflexi; Longilinea	Chloroflexi	Longilinea	-7.59393704699679	22.3630239813538	0.737901016725248	0.891573068238873	0.537081621842597	0	0	0	0	-0.339575589299935
Microbiome → Measured Phenotypes (Linear)	clr	LBXTPO	Thyroid peroxidase Ab (IU/mL)	RSV_genus397	Chloroflexi; Pelolinea	Chloroflexi	Pelolinea	-7.59393704699679	22.3630239813538	0.737901016725248	0.891573068238873	0.537081621842597	0	0	0	0	-0.339575589299935
Microbiome → Measured Phenotypes (Linear)	clr	LBXTPO	Thyroid peroxidase Ab (IU/mL)	RSV_genus399	Chloroflexi; unclassified	Chloroflexi	NA	-7.59393704699679	22.3630239813538	0.737901016725248	0.891573068238873	0.537081621842597	0	0	0	0	-0.339575589299935
Microbiome → Measured Phenotypes (Linear)	clr	LBXTPO	Thyroid peroxidase Ab (IU/mL)	RSV_genus4	Acidobacteria; unclassified	Acidobacteria	NA	-7.59393704699679	22.3630239813538	0.737901016725248	0.891573068238873	0.537081621842597	0	0	0	0	-0.339575589299935
Microbiome → Measured Phenotypes (Linear)	clr	LBXTPO	Thyroid peroxidase Ab (IU/mL)	RSV_genus400	Chloroflexi; unclassified	Chloroflexi	NA	-7.59393704699679	22.3630239813538	0.737901016725248	0.891573068238873	0.537081621842597	0	0	0	0	-0.339575589299935
Microbiome → Measured Phenotypes (Linear)	clr	LBXTPO	Thyroid peroxidase Ab (IU/mL)	RSV_genus401	Chloroflexi; Candidatus_Chloroploca	Chloroflexi	Candidatus_Chloroploca	-7.59393704699679	22.3630239813538	0.737901016725248	0.891573068238873	0.537081621842597	0	0	0	0	-0.339575589299935
Microbiome → Measured Phenotypes (Linear)	clr	LBXTPO	Thyroid peroxidase Ab (IU/mL)	RSV_genus402	Chloroflexi; Chloronema	Chloroflexi	Chloronema	-7.59393704699679	22.3630239813538	0.737901016725248	0.891573068238873	0.537081621842597	0	0	0	0	-0.339575589299935
Microbiome → Measured Phenotypes (Linear)	clr	LBXTPO	Thyroid peroxidase Ab (IU/mL)	RSV_genus403	Chloroflexi; unclassified	Chloroflexi	NA	-7.59393704699679	22.3630239813538	0.737901016725248	0.891573068238873	0.537081621842597	0	0	0	0	-0.339575589299935
Microbiome → Measured Phenotypes (Linear)	clr	LBXTPO	Thyroid peroxidase Ab (IU/mL)	RSV_genus406	Chloroflexi; unclassified	Chloroflexi	NA	-7.59393704699679	22.3630239813538	0.737901016725248	0.891573068238873	0.537081621842597	0	0	0	0	-0.339575589299935
Microbiome → Measured Phenotypes (Linear)	clr	LBXTPO	Thyroid peroxidase Ab (IU/mL)	RSV_genus407	Chloroflexi; unclassified	Chloroflexi	NA	-7.59393704699679	22.3630239813538	0.737901016725248	0.891573068238873	0.537081621842597	0	0	0	0	-0.339575589299935
Microbiome → Measured Phenotypes (Linear)	clr	LBXTPO	Thyroid peroxidase Ab (IU/mL)	RSV_genus408	Chloroflexi; unclassified	Chloroflexi	NA	-7.59393704699679	22.3630239813538	0.737901016725248	0.891573068238873	0.537081621842597	0	0	0	0	-0.339575589299935
Microbiome → Measured Phenotypes (Linear)	clr	LBXTPO	Thyroid peroxidase Ab (IU/mL)	RSV_genus409	Chloroflexi; unclassified	Chloroflexi	NA	-7.59393704699679	22.3630239813538	0.737901016725248	0.891573068238873	0.537081621842597	0	0	0	0	-0.339575589299935
Microbiome → Measured Phenotypes (Linear)	clr	LBXTPO	Thyroid peroxidase Ab (IU/mL)	RSV_genus412	Chloroflexi; unclassified	Chloroflexi	NA	-7.59393704699679	22.3630239813538	0.737901016725248	0.891573068238873	0.537081621842597	0	0	0	0	-0.339575589299935
Microbiome → Measured Phenotypes (Linear)	clr	LBXTPO	Thyroid peroxidase Ab (IU/mL)	RSV_genus414	Chloroflexi; unclassified	Chloroflexi	NA	-7.59393704699679	22.3630239813538	0.737901016725248	0.891573068238873	0.537081621842597	0	0	0	0	-0.339575589299935
Microbiome → Measured Phenotypes (Linear)	clr	LBXTPO	Thyroid peroxidase Ab (IU/mL)	RSV_genus42	Actinobacteria; Actinopolyspora	Actinobacteria	Actinopolyspora	-7.59393704699679	22.3630239813538	0.737901016725248	0.891573068238873	0.537081621842597	0	0	0	0	-0.339575589299935
Microbiome → Measured Phenotypes (Linear)	clr	LBXTPO	Thyroid peroxidase Ab (IU/mL)	RSV_genus420	Chloroflexi; unclassified	Chloroflexi	NA	-7.59393704699679	22.3630239813538	0.737901016725248	0.891573068238873	0.537081621842597	0	0	0	0	-0.339575589299935
Microbiome → Measured Phenotypes (Linear)	clr	LBXTPO	Thyroid peroxidase Ab (IU/mL)	RSV_genus421	Cloacimonetes; unclassified	Cloacimonetes	NA	-7.59393704699679	22.3630239813538	0.737901016725248	0.891573068238873	0.537081621842597	0	0	0	0	-0.339575589299935
Microbiome → Measured Phenotypes (Linear)	clr	LBXTPO	Thyroid peroxidase Ab (IU/mL)	RSV_genus424	Cyanobacteria; Cyanobium	Cyanobacteria	Cyanobium	-7.59393704699679	22.3630239813538	0.737901016725248	0.891573068238873	0.537081621842597	0	0	0	0	-0.339575589299935
Microbiome → Measured Phenotypes (Linear)	clr	LBXTPO	Thyroid peroxidase Ab (IU/mL)	RSV_genus425	Cyanobacteria; Merismopedia	Cyanobacteria	Merismopedia	-7.59393704699679	22.3630239813538	0.737901016725248	0.891573068238873	0.537081621842597	0	0	0	0	-0.339575589299935
Microbiome → Measured Phenotypes (Linear)	clr	LBXTPO	Thyroid peroxidase Ab (IU/mL)	RSV_genus426	Cyanobacteria; Microcystis	Cyanobacteria	Microcystis	-7.59393704699679	22.3630239813538	0.737901016725248	0.891573068238873	0.537081621842597	0	0	0	0	-0.339575589299935
Microbiome → Measured Phenotypes (Linear)	clr	LBXTPO	Thyroid peroxidase Ab (IU/mL)	RSV_genus428	Cyanobacteria; Synechococcus	Cyanobacteria	Synechococcus	-7.59393704699679	22.3630239813538	0.737901016725248	0.891573068238873	0.537081621842597	0	0	0	0	-0.339575589299935
Microbiome → Measured Phenotypes (Linear)	clr	LBXTPO	Thyroid peroxidase Ab (IU/mL)	RSV_genus429	Cyanobacteria; Chroococcidiopsis	Cyanobacteria	Chroococcidiopsis	-7.59393704699679	22.3630239813538	0.737901016725248	0.891573068238873	0.537081621842597	0	0	0	0	-0.339575589299935
Microbiome → Measured Phenotypes (Linear)	clr	LBXTPO	Thyroid peroxidase Ab (IU/mL)	RSV_genus431	Cyanobacteria; Aerosakkonema	Cyanobacteria	Aerosakkonema	-7.59393704699679	22.3630239813538	0.737901016725248	0.891573068238873	0.537081621842597	0	0	0	0	-0.339575589299935
Microbiome → Measured Phenotypes (Linear)	clr	LBXTPO	Thyroid peroxidase Ab (IU/mL)	RSV_genus432	Cyanobacteria; Leptolyngbya	Cyanobacteria	Leptolyngbya	-7.59393704699679	22.3630239813538	0.737901016725248	0.891573068238873	0.537081621842597	0	0	0	0	-0.339575589299935
Microbiome → Measured Phenotypes (Linear)	clr	LBXTPO	Thyroid peroxidase Ab (IU/mL)	RSV_genus433	Cyanobacteria; Microcoleus	Cyanobacteria	Microcoleus	-7.59393704699679	22.3630239813538	0.737901016725248	0.891573068238873	0.537081621842597	0	0	0	0	-0.339575589299935
Microbiome → Measured Phenotypes (Linear)	clr	LBXTPO	Thyroid peroxidase Ab (IU/mL)	RSV_genus434	Cyanobacteria; unclassified	Cyanobacteria	NA	-7.59393704699679	22.3630239813538	0.737901016725248	0.891573068238873	0.537081621842597	0	0	0	0	-0.339575589299935
Microbiome → Measured Phenotypes (Linear)	clr	LBXTPO	Thyroid peroxidase Ab (IU/mL)	RSV_genus435	Cyanobacteria; Oscillatoria	Cyanobacteria	Oscillatoria	-7.59393704699679	22.3630239813538	0.737901016725248	0.891573068238873	0.537081621842597	0	0	0	0	-0.339575589299935
Microbiome → Measured Phenotypes (Linear)	clr	LBXTPO	Thyroid peroxidase Ab (IU/mL)	RSV_genus436	Cyanobacteria; Pseudanabaena	Cyanobacteria	Pseudanabaena	-7.59393704699679	22.3630239813538	0.737901016725248	0.891573068238873	0.537081621842597	0	0	0	0	-0.339575589299935
Microbiome → Measured Phenotypes (Linear)	clr	LBXTPO	Thyroid peroxidase Ab (IU/mL)	RSV_genus437	Cyanobacteria; Spirulina	Cyanobacteria	Spirulina	-7.59393704699679	22.3630239813538	0.737901016725248	0.891573068238873	0.537081621842597	0	0	0	0	-0.339575589299935
Microbiome → Measured Phenotypes (Linear)	clr	LBXTPO	Thyroid peroxidase Ab (IU/mL)	RSV_genus442	Cyanobacteria; unclassified	Cyanobacteria	NA	-7.59393704699679	22.3630239813538	0.737901016725248	0.891573068238873	0.537081621842597	0	0	0	0	-0.339575589299935
Microbiome → Measured Phenotypes (Linear)	clr	LBXTPO	Thyroid peroxidase Ab (IU/mL)	RSV_genus447	Deinococcus-Thermus; unclassified	Deinococcus-Thermus	NA	-7.59393704699679	22.3630239813538	0.737901016725248	0.891573068238873	0.537081621842597	0	0	0	0	-0.339575589299935
Microbiome → Measured Phenotypes (Linear)	clr	LBXTPO	Thyroid peroxidase Ab (IU/mL)	RSV_genus448	Deinococcus-Thermus; Truepera	Deinococcus-Thermus	Truepera	-7.59393704699679	22.3630239813538	0.737901016725248	0.891573068238873	0.537081621842597	0	0	0	0	-0.339575589299935
Microbiome → Measured Phenotypes (Linear)	clr	LBXTPO	Thyroid peroxidase Ab (IU/mL)	RSV_genus451	Elusimicrobia; Elusimicrobium	Elusimicrobia	Elusimicrobium	-7.59393704699679	22.3630239813538	0.737901016725248	0.891573068238873	0.537081621842597	0	0	0	0	-0.339575589299935
Microbiome → Measured Phenotypes (Linear)	clr	LBXTPO	Thyroid peroxidase Ab (IU/mL)	RSV_genus454	Elusimicrobia; unclassified	Elusimicrobia	NA	-7.59393704699679	22.3630239813538	0.737901016725248	0.891573068238873	0.537081621842597	0	0	0	0	-0.339575589299935
Microbiome → Measured Phenotypes (Linear)	clr	LBXTPO	Thyroid peroxidase Ab (IU/mL)	RSV_genus457	Fibrobacteres; unclassified	Fibrobacteres	NA	-7.59393704699679	22.3630239813538	0.737901016725248	0.891573068238873	0.537081621842597	0	0	0	0	-0.339575589299935
Microbiome → Measured Phenotypes (Linear)	clr	LBXTPO	Thyroid peroxidase Ab (IU/mL)	RSV_genus461	Firmicutes; Aeribacillus	Firmicutes	Aeribacillus	-7.59393704699679	22.3630239813538	0.737901016725248	0.891573068238873	0.537081621842597	0	0	0	0	-0.339575589299935
Microbiome → Measured Phenotypes (Linear)	clr	LBXTPO	Thyroid peroxidase Ab (IU/mL)	RSV_genus467	Firmicutes; Marinococcus	Firmicutes	Marinococcus	-7.59393704699679	22.3630239813538	0.737901016725248	0.891573068238873	0.537081621842597	0	0	0	0	-0.339575589299935
Microbiome → Measured Phenotypes (Linear)	clr	LBXTPO	Thyroid peroxidase Ab (IU/mL)	RSV_genus470	Firmicutes; Paraliobacillus	Firmicutes	Paraliobacillus	-7.59393704699679	22.3630239813538	0.737901016725248	0.891573068238873	0.537081621842597	0	0	0	0	-0.339575589299935
Microbiome → Measured Phenotypes (Linear)	clr	LBXTPO	Thyroid peroxidase Ab (IU/mL)	RSV_genus471	Firmicutes; Paucisalibacillus	Firmicutes	Paucisalibacillus	-7.59393704699679	22.3630239813538	0.737901016725248	0.891573068238873	0.537081621842597	0	0	0	0	-0.339575589299935
Microbiome → Measured Phenotypes (Linear)	clr	LBXTPO	Thyroid peroxidase Ab (IU/mL)	RSV_genus472	Firmicutes; Terribacillus	Firmicutes	Terribacillus	-7.59393704699679	22.3630239813538	0.737901016725248	0.891573068238873	0.537081621842597	0	0	0	0	-0.339575589299935
Microbiome → Measured Phenotypes (Linear)	clr	LBXTPO	Thyroid peroxidase Ab (IU/mL)	RSV_genus473	Firmicutes; Ureibacillus	Firmicutes	Ureibacillus	-7.59393704699679	22.3630239813538	0.737901016725248	0.891573068238873	0.537081621842597	0	0	0	0	-0.339575589299935
Microbiome → Measured Phenotypes (Linear)	clr	LBXTPO	Thyroid peroxidase Ab (IU/mL)	RSV_genus486	Firmicutes; Psychrobacillus	Firmicutes	Psychrobacillus	-7.59393704699679	22.3630239813538	0.737901016725248	0.891573068238873	0.537081621842597	0	0	0	0	-0.339575589299935
Microbiome → Measured Phenotypes (Linear)	clr	LBXTPO	Thyroid peroxidase Ab (IU/mL)	RSV_genus489	Firmicutes; Aliicoccus	Firmicutes	Aliicoccus	-7.59393704699679	22.3630239813538	0.737901016725248	0.891573068238873	0.537081621842597	0	0	0	0	-0.339575589299935
Microbiome → Measured Phenotypes (Linear)	clr	LBXTPO	Thyroid peroxidase Ab (IU/mL)	RSV_genus491	Firmicutes; Macrococcus	Firmicutes	Macrococcus	-7.59393704699679	22.3630239813538	0.737901016725248	0.891573068238873	0.537081621842597	0	0	0	0	-0.339575589299935
Microbiome → Measured Phenotypes (Linear)	clr	LBXTPO	Thyroid peroxidase Ab (IU/mL)	RSV_genus494	Firmicutes; Staphylococcus	Firmicutes	Staphylococcus	0.568979972678901	1.65182083866852	0.734286512592018	0.891573068238873	0.537081621842597	0	0	0	0	0.344456226340829
Microbiome → Measured Phenotypes (Linear)	clr	LBXTPO	Thyroid peroxidase Ab (IU/mL)	RSV_genus495	Firmicutes; Kroppenstedtia	Firmicutes	Kroppenstedtia	-7.59393704699679	22.3630239813538	0.737901016725248	0.891573068238873	0.537081621842597	0	0	0	0	-0.339575589299935
Microbiome → Measured Phenotypes (Linear)	clr	LBXTPO	Thyroid peroxidase Ab (IU/mL)	RSV_genus498	Firmicutes; Thermoactinomyces	Firmicutes	Thermoactinomyces	-7.59393704699679	22.3630239813538	0.737901016725248	0.891573068238873	0.537081621842597	0	0	0	0	-0.339575589299935
Microbiome → Measured Phenotypes (Linear)	clr	LBXTPO	Thyroid peroxidase Ab (IU/mL)	RSV_genus5	Acidobacteria; unclassified	Acidobacteria	NA	-7.59393704699679	22.3630239813538	0.737901016725248	0.891573068238873	0.537081621842597	0	0	0	0	-0.339575589299935
Microbiome → Measured Phenotypes (Linear)	clr	LBXTPO	Thyroid peroxidase Ab (IU/mL)	RSV_genus50	Actinobacteria; Pseudoscardovia	Actinobacteria	Pseudoscardovia	-7.59393704699679	22.3630239813538	0.737901016725248	0.891573068238873	0.537081621842597	0	0	0	0	-0.339575589299935
Microbiome → Measured Phenotypes (Linear)	clr	LBXTPO	Thyroid peroxidase Ab (IU/mL)	RSV_genus501	Firmicutes; Eremococcus	Firmicutes	Eremococcus	-7.59393704699679	22.3630239813538	0.737901016725248	0.891573068238873	0.537081621842597	0	0	0	0	-0.339575589299935
Microbiome → Measured Phenotypes (Linear)	clr	LBXTPO	Thyroid peroxidase Ab (IU/mL)	RSV_genus503	Firmicutes; Globicatella	Firmicutes	Globicatella	-7.59393704699679	22.3630239813538	0.737901016725248	0.891573068238873	0.537081621842597	0	0	0	0	-0.339575589299935
Microbiome → Measured Phenotypes (Linear)	clr	LBXTPO	Thyroid peroxidase Ab (IU/mL)	RSV_genus506	Firmicutes; Alkalibacterium	Firmicutes	Alkalibacterium	-7.59393704699679	22.3630239813538	0.737901016725248	0.891573068238873	0.537081621842597	0	0	0	0	-0.339575589299935
Microbiome → Measured Phenotypes (Linear)	clr	LBXTPO	Thyroid peroxidase Ab (IU/mL)	RSV_genus509	Firmicutes; Desemzia	Firmicutes	Desemzia	-7.59393704699679	22.3630239813538	0.737901016725248	0.891573068238873	0.537081621842597	0	0	0	0	-0.339575589299935
Microbiome → Measured Phenotypes (Linear)	clr	LBXTPO	Thyroid peroxidase Ab (IU/mL)	RSV_genus514	Firmicutes; Trichococcus	Firmicutes	Trichococcus	-7.59393704699679	22.3630239813538	0.737901016725248	0.891573068238873	0.537081621842597	0	0	0	0	-0.339575589299935
Microbiome → Measured Phenotypes (Linear)	clr	LBXTPO	Thyroid peroxidase Ab (IU/mL)	RSV_genus516	Firmicutes; Enterococcus	Firmicutes	Enterococcus	-7.59393704699679	22.3630239813538	0.737901016725248	0.891573068238873	0.537081621842597	0	0	0	0	-0.339575589299935
Microbiome → Measured Phenotypes (Linear)	clr	LBXTPO	Thyroid peroxidase Ab (IU/mL)	RSV_genus518	Firmicutes; Tetragenococcus	Firmicutes	Tetragenococcus	-3.02525850681869	8.8541822058379	0.736344975582594	0.891573068238873	0.537081621842597	0	0	0	0	-0.341675655242787
Microbiome → Measured Phenotypes (Linear)	clr	LBXTPO	Thyroid peroxidase Ab (IU/mL)	RSV_genus541	Firmicutes; Clostridium_sensu_stricto_13	Firmicutes	Clostridium_sensu_stricto_13	-7.59393704699679	22.3630239813538	0.737901016725248	0.891573068238873	0.537081621842597	0	0	0	0	-0.339575589299935
Microbiome → Measured Phenotypes (Linear)	clr	LBXTPO	Thyroid peroxidase Ab (IU/mL)	RSV_genus544	Firmicutes; Clostridium_sensu_stricto_3	Firmicutes	Clostridium_sensu_stricto_3	-7.59393704699679	22.3630239813538	0.737901016725248	0.891573068238873	0.537081621842597	0	0	0	0	-0.339575589299935
Microbiome → Measured Phenotypes (Linear)	clr	LBXTPO	Thyroid peroxidase Ab (IU/mL)	RSV_genus545	Firmicutes; Clostridium_sensu_stricto_5	Firmicutes	Clostridium_sensu_stricto_5	-7.59393704699679	22.3630239813538	0.737901016725248	0.891573068238873	0.537081621842597	0	0	0	0	-0.339575589299935
Microbiome → Measured Phenotypes (Linear)	clr	LBXTPO	Thyroid peroxidase Ab (IU/mL)	RSV_genus548	Firmicutes; Fonticella	Firmicutes	Fonticella	-7.59393704699679	22.3630239813538	0.737901016725248	0.891573068238873	0.537081621842597	0	0	0	0	-0.339575589299935
Microbiome → Measured Phenotypes (Linear)	clr	LBXTPO	Thyroid peroxidase Ab (IU/mL)	RSV_genus550	Firmicutes; Oxobacter	Firmicutes	Oxobacter	-7.59393704699679	22.3630239813538	0.737901016725248	0.891573068238873	0.537081621842597	0	0	0	0	-0.339575589299935
Microbiome → Measured Phenotypes (Linear)	clr	LBXTPO	Thyroid peroxidase Ab (IU/mL)	RSV_genus551	Firmicutes; Proteiniclasticum	Firmicutes	Proteiniclasticum	-7.59393704699679	22.3630239813538	0.737901016725248	0.891573068238873	0.537081621842597	0	0	0	0	-0.339575589299935
Microbiome → Measured Phenotypes (Linear)	clr	LBXTPO	Thyroid peroxidase Ab (IU/mL)	RSV_genus553	Firmicutes; Thermobrachium	Firmicutes	Thermobrachium	-7.59393704699679	22.3630239813538	0.737901016725248	0.891573068238873	0.537081621842597	0	0	0	0	-0.339575589299935
Microbiome → Measured Phenotypes (Linear)	clr	LBXTPO	Thyroid peroxidase Ab (IU/mL)	RSV_genus557	Firmicutes; Anaerofustis	Firmicutes	Anaerofustis	-7.59393704699679	22.3630239813538	0.737901016725248	0.891573068238873	0.537081621842597	0	0	0	0	-0.339575589299935
Microbiome → Measured Phenotypes (Linear)	clr	LBXTPO	Thyroid peroxidase Ab (IU/mL)	RSV_genus559	Firmicutes; unclassified	Firmicutes	NA	-7.59393704699679	22.3630239813538	0.737901016725248	0.891573068238873	0.537081621842597	0	0	0	0	-0.339575589299935
Microbiome → Measured Phenotypes (Linear)	clr	LBXTPO	Thyroid peroxidase Ab (IU/mL)	RSV_genus56	Actinobacteria; Dietzia	Actinobacteria	Dietzia	-7.59393704699679	22.3630239813538	0.737901016725248	0.891573068238873	0.537081621842597	0	0	0	0	-0.339575589299935
Microbiome → Measured Phenotypes (Linear)	clr	LBXTPO	Thyroid peroxidase Ab (IU/mL)	RSV_genus564	Firmicutes; Gallicola	Firmicutes	Gallicola	-7.59393704699679	22.3630239813538	0.737901016725248	0.891573068238873	0.537081621842597	0	0	0	0	-0.339575589299935
Microbiome → Measured Phenotypes (Linear)	clr	LBXTPO	Thyroid peroxidase Ab (IU/mL)	RSV_genus572	Firmicutes; Tissierella	Firmicutes	Tissierella	-7.59393704699679	22.3630239813538	0.737901016725248	0.891573068238873	0.537081621842597	0	0	0	0	-0.339575589299935
Microbiome → Measured Phenotypes (Linear)	clr	LBXTPO	Thyroid peroxidase Ab (IU/mL)	RSV_genus573	Firmicutes; Acidaminobacter	Firmicutes	Acidaminobacter	-7.59393704699679	22.3630239813538	0.737901016725248	0.891573068238873	0.537081621842597	0	0	0	0	-0.339575589299935
Microbiome → Measured Phenotypes (Linear)	clr	LBXTPO	Thyroid peroxidase Ab (IU/mL)	RSV_genus575	Firmicutes; Guggenheimella	Firmicutes	Guggenheimella	-7.59393704699679	22.3630239813538	0.737901016725248	0.891573068238873	0.537081621842597	0	0	0	0	-0.339575589299935
Microbiome → Measured Phenotypes (Linear)	clr	LBXTPO	Thyroid peroxidase Ab (IU/mL)	RSV_genus576	Firmicutes; Anaerovorax	Firmicutes	Anaerovorax	-7.59393704699679	22.3630239813538	0.737901016725248	0.891573068238873	0.537081621842597	0	0	0	0	-0.339575589299935
Microbiome → Measured Phenotypes (Linear)	clr	LBXTPO	Thyroid peroxidase Ab (IU/mL)	RSV_genus584	Firmicutes; Lutispora	Firmicutes	Lutispora	-7.59393704699679	22.3630239813538	0.737901016725248	0.891573068238873	0.537081621842597	0	0	0	0	-0.339575589299935
Microbiome → Measured Phenotypes (Linear)	clr	LBXTPO	Thyroid peroxidase Ab (IU/mL)	RSV_genus586	Firmicutes; Acetitomaculum	Firmicutes	Acetitomaculum	-7.59393704699679	22.3630239813538	0.737901016725248	0.891573068238873	0.537081621842597	0	0	0	0	-0.339575589299935
Microbiome → Measured Phenotypes (Linear)	clr	LBXTPO	Thyroid peroxidase Ab (IU/mL)	RSV_genus587	Firmicutes; Anaerosporobacter	Firmicutes	Anaerosporobacter	-7.59393704699679	22.3630239813538	0.737901016725248	0.891573068238873	0.537081621842597	0	0	0	0	-0.339575589299935
Microbiome → Measured Phenotypes (Linear)	clr	LBXTPO	Thyroid peroxidase Ab (IU/mL)	RSV_genus593	Firmicutes; Cellulosilyticum	Firmicutes	Cellulosilyticum	-7.59393704699679	22.3630239813538	0.737901016725248	0.891573068238873	0.537081621842597	0	0	0	0	-0.339575589299935
Microbiome → Measured Phenotypes (Linear)	clr	LBXTPO	Thyroid peroxidase Ab (IU/mL)	RSV_genus60	Actinobacteria; unclassified	Actinobacteria	NA	-7.59393704699679	22.3630239813538	0.737901016725248	0.891573068238873	0.537081621842597	0	0	0	0	-0.339575589299935
Microbiome → Measured Phenotypes (Linear)	clr	LBXTPO	Thyroid peroxidase Ab (IU/mL)	RSV_genus606	Firmicutes; Lachnoclostridium_10	Firmicutes	Lachnoclostridium_10	-7.59393704699679	22.3630239813538	0.737901016725248	0.891573068238873	0.537081621842597	0	0	0	0	-0.339575589299935
Microbiome → Measured Phenotypes (Linear)	clr	LBXTPO	Thyroid peroxidase Ab (IU/mL)	RSV_genus611	Firmicutes; Lachnospiraceae_FE2018_group	Firmicutes	Lachnospiraceae_FE2018_group	-7.59393704699679	22.3630239813538	0.737901016725248	0.891573068238873	0.537081621842597	0	0	0	0	-0.339575589299935
Microbiome → Measured Phenotypes (Linear)	clr	LBXTPO	Thyroid peroxidase Ab (IU/mL)	RSV_genus612	Firmicutes; Lachnospiraceae_NC2004_group	Firmicutes	Lachnospiraceae_NC2004_group	-7.59393704699679	22.3630239813538	0.737901016725248	0.891573068238873	0.537081621842597	0	0	0	0	-0.339575589299935
Microbiome → Measured Phenotypes (Linear)	clr	LBXTPO	Thyroid peroxidase Ab (IU/mL)	RSV_genus617	Firmicutes; Lachnospiraceae_UCG-002	Firmicutes	Lachnospiraceae_UCG-002	-7.59393704699679	22.3630239813538	0.737901016725248	0.891573068238873	0.537081621842597	0	0	0	0	-0.339575589299935
Microbiome → Measured Phenotypes (Linear)	clr	LBXTPO	Thyroid peroxidase Ab (IU/mL)	RSV_genus621	Firmicutes; Lachnospiraceae_UCG-008	Firmicutes	Lachnospiraceae_UCG-008	-7.59393704699679	22.3630239813538	0.737901016725248	0.891573068238873	0.537081621842597	0	0	0	0	-0.339575589299935
Microbiome → Measured Phenotypes (Linear)	clr	LBXTPO	Thyroid peroxidase Ab (IU/mL)	RSV_genus64	Actinobacteria; Tsukamurella	Actinobacteria	Tsukamurella	-7.59393704699679	22.3630239813538	0.737901016725248	0.891573068238873	0.537081621842597	0	0	0	0	-0.339575589299935
Microbiome → Measured Phenotypes (Linear)	clr	LBXTPO	Thyroid peroxidase Ab (IU/mL)	RSV_genus643	Firmicutes; Pelotomaculum	Firmicutes	Pelotomaculum	-7.59393704699679	22.3630239813538	0.737901016725248	0.891573068238873	0.537081621842597	0	0	0	0	-0.339575589299935
Microbiome → Measured Phenotypes (Linear)	clr	LBXTPO	Thyroid peroxidase Ab (IU/mL)	RSV_genus65	Actinobacteria; Acidothermus	Actinobacteria	Acidothermus	-7.59393704699679	22.3630239813538	0.737901016725248	0.891573068238873	0.537081621842597	0	0	0	0	-0.339575589299935
Microbiome → Measured Phenotypes (Linear)	clr	LBXTPO	Thyroid peroxidase Ab (IU/mL)	RSV_genus653	Firmicutes; Acetanaerobacterium	Firmicutes	Acetanaerobacterium	-7.59393704699679	22.3630239813538	0.737901016725248	0.891573068238873	0.537081621842597	0	0	0	0	-0.339575589299935
Microbiome → Measured Phenotypes (Linear)	clr	LBXTPO	Thyroid peroxidase Ab (IU/mL)	RSV_genus66	Actinobacteria; Cryptosporangium	Actinobacteria	Cryptosporangium	-7.59393704699679	22.3630239813538	0.737901016725248	0.891573068238873	0.537081621842597	0	0	0	0	-0.339575589299935
Microbiome → Measured Phenotypes (Linear)	clr	LBXTPO	Thyroid peroxidase Ab (IU/mL)	RSV_genus677	Firmicutes; Ruminococcaceae_UCG-007	Firmicutes	Ruminococcaceae_UCG-007	-7.59393704699679	22.3630239813538	0.737901016725248	0.891573068238873	0.537081621842597	0	0	0	0	-0.339575589299935
Microbiome → Measured Phenotypes (Linear)	clr	LBXTPO	Thyroid peroxidase Ab (IU/mL)	RSV_genus679	Firmicutes; Ruminococcaceae_UCG-009	Firmicutes	Ruminococcaceae_UCG-009	-7.59393704699679	22.3630239813538	0.737901016725248	0.891573068238873	0.537081621842597	0	0	0	0	-0.339575589299935
Microbiome → Measured Phenotypes (Linear)	clr	LBXTPO	Thyroid peroxidase Ab (IU/mL)	RSV_genus68	Actinobacteria; Frankia	Actinobacteria	Frankia	-7.59393704699679	22.3630239813538	0.737901016725248	0.891573068238873	0.537081621842597	0	0	0	0	-0.339575589299935
Microbiome → Measured Phenotypes (Linear)	clr	LBXTPO	Thyroid peroxidase Ab (IU/mL)	RSV_genus681	Firmicutes; Ruminococcaceae_UCG-011	Firmicutes	Ruminococcaceae_UCG-011	-7.59393704699679	22.3630239813538	0.737901016725248	0.891573068238873	0.537081621842597	0	0	0	0	-0.339575589299935
Microbiome → Measured Phenotypes (Linear)	clr	LBXTPO	Thyroid peroxidase Ab (IU/mL)	RSV_genus686	Firmicutes; Saccharofermentans	Firmicutes	Saccharofermentans	-7.59393704699679	22.3630239813538	0.737901016725248	0.891573068238873	0.537081621842597	0	0	0	0	-0.339575589299935
Microbiome → Measured Phenotypes (Linear)	clr	LBXTPO	Thyroid peroxidase Ab (IU/mL)	RSV_genus690	Firmicutes; unclassified	Firmicutes	NA	-7.59393704699679	22.3630239813538	0.737901016725248	0.891573068238873	0.537081621842597	0	0	0	0	-0.339575589299935
Microbiome → Measured Phenotypes (Linear)	clr	LBXTPO	Thyroid peroxidase Ab (IU/mL)	RSV_genus692	Firmicutes; Caldicellulosiruptor	Firmicutes	Caldicellulosiruptor	-7.59393704699679	22.3630239813538	0.737901016725248	0.891573068238873	0.537081621842597	0	0	0	0	-0.339575589299935
Microbiome → Measured Phenotypes (Linear)	clr	LBXTPO	Thyroid peroxidase Ab (IU/mL)	RSV_genus694	Firmicutes; unclassified	Firmicutes	NA	-7.59393704699679	22.3630239813538	0.737901016725248	0.891573068238873	0.537081621842597	0	0	0	0	-0.339575589299935
Microbiome → Measured Phenotypes (Linear)	clr	LBXTPO	Thyroid peroxidase Ab (IU/mL)	RSV_genus699	Firmicutes; Candidatus_Stoquefichus	Firmicutes	Candidatus_Stoquefichus	-7.59393704699679	22.3630239813538	0.737901016725248	0.891573068238873	0.537081621842597	0	0	0	0	-0.339575589299935
Microbiome → Measured Phenotypes (Linear)	clr	LBXTPO	Thyroid peroxidase Ab (IU/mL)	RSV_genus7	Acidobacteria; unclassified	Acidobacteria	NA	-7.59393704699679	22.3630239813538	0.737901016725248	0.891573068238873	0.537081621842597	0	0	0	0	-0.339575589299935
Microbiome → Measured Phenotypes (Linear)	clr	LBXTPO	Thyroid peroxidase Ab (IU/mL)	RSV_genus701	Firmicutes; Coprobacillus	Firmicutes	Coprobacillus	-7.59393704699679	22.3630239813538	0.737901016725248	0.891573068238873	0.537081621842597	0	0	0	0	-0.339575589299935
Microbiome → Measured Phenotypes (Linear)	clr	LBXTPO	Thyroid peroxidase Ab (IU/mL)	RSV_genus706	Firmicutes; Erysipelotrichaceae_UCG-001	Firmicutes	Erysipelotrichaceae_UCG-001	-7.59393704699679	22.3630239813538	0.737901016725248	0.891573068238873	0.537081621842597	0	0	0	0	-0.339575589299935
Microbiome → Measured Phenotypes (Linear)	clr	LBXTPO	Thyroid peroxidase Ab (IU/mL)	RSV_genus718	Firmicutes; [Anaerorhabdus]_furcosa_group	Firmicutes	[Anaerorhabdus]_furcosa_group	-7.59393704699679	22.3630239813538	0.737901016725248	0.891573068238873	0.537081621842597	0	0	0	0	-0.339575589299935
Microbiome → Measured Phenotypes (Linear)	clr	LBXTPO	Thyroid peroxidase Ab (IU/mL)	RSV_genus721	Firmicutes; unclassified	Firmicutes	NA	-7.59393704699679	22.3630239813538	0.737901016725248	0.891573068238873	0.537081621842597	0	0	0	0	-0.339575589299935
Microbiome → Measured Phenotypes (Linear)	clr	LBXTPO	Thyroid peroxidase Ab (IU/mL)	RSV_genus724	Firmicutes; unclassified	Firmicutes	NA	-7.59393704699679	22.3630239813538	0.737901016725248	0.891573068238873	0.537081621842597	0	0	0	0	-0.339575589299935
Microbiome → Measured Phenotypes (Linear)	clr	LBXTPO	Thyroid peroxidase Ab (IU/mL)	RSV_genus727	Firmicutes; Anaerovibrio	Firmicutes	Anaerovibrio	-7.59393704699679	22.3630239813538	0.737901016725248	0.891573068238873	0.537081621842597	0	0	0	0	-0.339575589299935
Microbiome → Measured Phenotypes (Linear)	clr	LBXTPO	Thyroid peroxidase Ab (IU/mL)	RSV_genus73	Actinobacteria; unclassified	Actinobacteria	NA	-7.59393704699679	22.3630239813538	0.737901016725248	0.891573068238873	0.537081621842597	0	0	0	0	-0.339575589299935
Microbiome → Measured Phenotypes (Linear)	clr	LBXTPO	Thyroid peroxidase Ab (IU/mL)	RSV_genus739	Firmicutes; Thermosinus	Firmicutes	Thermosinus	-7.59393704699679	22.3630239813538	0.737901016725248	0.891573068238873	0.537081621842597	0	0	0	0	-0.339575589299935
Microbiome → Measured Phenotypes (Linear)	clr	LBXTPO	Thyroid peroxidase Ab (IU/mL)	RSV_genus744	Fusobacteria; Psychrilyobacter	Fusobacteria	Psychrilyobacter	-7.59393704699679	22.3630239813538	0.737901016725248	0.891573068238873	0.537081621842597	0	0	0	0	-0.339575589299935
Microbiome → Measured Phenotypes (Linear)	clr	LBXTPO	Thyroid peroxidase Ab (IU/mL)	RSV_genus75	Actinobacteria; Nakamurella	Actinobacteria	Nakamurella	-7.59393704699679	22.3630239813538	0.737901016725248	0.891573068238873	0.537081621842597	0	0	0	0	-0.339575589299935
Microbiome → Measured Phenotypes (Linear)	clr	LBXTPO	Thyroid peroxidase Ab (IU/mL)	RSV_genus753	Gemmatimonadetes; unclassified	Gemmatimonadetes	NA	-7.59393704699679	22.3630239813538	0.737901016725248	0.891573068238873	0.537081621842597	0	0	0	0	-0.339575589299935
Microbiome → Measured Phenotypes (Linear)	clr	LBXTPO	Thyroid peroxidase Ab (IU/mL)	RSV_genus756	Gemmatimonadetes; unclassified	Gemmatimonadetes	NA	-7.59393704699679	22.3630239813538	0.737901016725248	0.891573068238873	0.537081621842597	0	0	0	0	-0.339575589299935
Microbiome → Measured Phenotypes (Linear)	clr	LBXTPO	Thyroid peroxidase Ab (IU/mL)	RSV_genus759	Hydrogenedentes; unclassified	Hydrogenedentes	NA	-7.59393704699679	22.3630239813538	0.737901016725248	0.891573068238873	0.537081621842597	0	0	0	0	-0.339575589299935
Microbiome → Measured Phenotypes (Linear)	clr	LBXTPO	Thyroid peroxidase Ab (IU/mL)	RSV_genus76	Actinobacteria; Candidatus_Planktophila	Actinobacteria	Candidatus_Planktophila	-7.59393704699679	22.3630239813538	0.737901016725248	0.891573068238873	0.537081621842597	0	0	0	0	-0.339575589299935
Microbiome → Measured Phenotypes (Linear)	clr	LBXTPO	Thyroid peroxidase Ab (IU/mL)	RSV_genus760	Latescibacteria; unclassified	Latescibacteria	NA	-7.59393704699679	22.3630239813538	0.737901016725248	0.891573068238873	0.537081621842597	0	0	0	0	-0.339575589299935
Microbiome → Measured Phenotypes (Linear)	clr	LBXTPO	Thyroid peroxidase Ab (IU/mL)	RSV_genus763	Lentisphaerae; unclassified	Lentisphaerae	NA	-7.59393704699679	22.3630239813538	0.737901016725248	0.891573068238873	0.537081621842597	0	0	0	0	-0.339575589299935
Microbiome → Measured Phenotypes (Linear)	clr	LBXTPO	Thyroid peroxidase Ab (IU/mL)	RSV_genus765	Microgenomates; unclassified	Microgenomates	NA	-7.59393704699679	22.3630239813538	0.737901016725248	0.891573068238873	0.537081621842597	0	0	0	0	-0.339575589299935
Microbiome → Measured Phenotypes (Linear)	clr	LBXTPO	Thyroid peroxidase Ab (IU/mL)	RSV_genus767	Nitrospirae; unclassified	Nitrospirae	NA	-7.59393704699679	22.3630239813538	0.737901016725248	0.891573068238873	0.537081621842597	0	0	0	0	-0.339575589299935
Microbiome → Measured Phenotypes (Linear)	clr	LBXTPO	Thyroid peroxidase Ab (IU/mL)	RSV_genus769	Omnitrophica; unclassified	Omnitrophica	NA	-7.59393704699679	22.3630239813538	0.737901016725248	0.891573068238873	0.537081621842597	0	0	0	0	-0.339575589299935
Microbiome → Measured Phenotypes (Linear)	clr	LBXTPO	Thyroid peroxidase Ab (IU/mL)	RSV_genus772	Planctomycetes; unclassified	Planctomycetes	NA	-7.59393704699679	22.3630239813538	0.737901016725248	0.891573068238873	0.537081621842597	0	0	0	0	-0.339575589299935
Microbiome → Measured Phenotypes (Linear)	clr	LBXTPO	Thyroid peroxidase Ab (IU/mL)	RSV_genus774	Planctomycetes; unclassified	Planctomycetes	NA	-7.59393704699679	22.3630239813538	0.737901016725248	0.891573068238873	0.537081621842597	0	0	0	0	-0.339575589299935
Microbiome → Measured Phenotypes (Linear)	clr	LBXTPO	Thyroid peroxidase Ab (IU/mL)	RSV_genus775	Planctomycetes; unclassified	Planctomycetes	NA	-7.59393704699679	22.3630239813538	0.737901016725248	0.891573068238873	0.537081621842597	0	0	0	0	-0.339575589299935
Microbiome → Measured Phenotypes (Linear)	clr	LBXTPO	Thyroid peroxidase Ab (IU/mL)	RSV_genus776	Planctomycetes; AKYG587	Planctomycetes	AKYG587	-7.59393704699679	22.3630239813538	0.737901016725248	0.891573068238873	0.537081621842597	0	0	0	0	-0.339575589299935
Microbiome → Measured Phenotypes (Linear)	clr	LBXTPO	Thyroid peroxidase Ab (IU/mL)	RSV_genus78	Actinobacteria; Sporichthya	Actinobacteria	Sporichthya	-7.59393704699679	22.3630239813538	0.737901016725248	0.891573068238873	0.537081621842597	0	0	0	0	-0.339575589299935
Microbiome → Measured Phenotypes (Linear)	clr	LBXTPO	Thyroid peroxidase Ab (IU/mL)	RSV_genus782	Planctomycetes; CPla-4_termite_group	Planctomycetes	CPla-4_termite_group	-7.59393704699679	22.3630239813538	0.737901016725248	0.891573068238873	0.537081621842597	0	0	0	0	-0.339575589299935
Microbiome → Measured Phenotypes (Linear)	clr	LBXTPO	Thyroid peroxidase Ab (IU/mL)	RSV_genus790	Planctomycetes; Rubripirellula	Planctomycetes	Rubripirellula	-7.59393704699679	22.3630239813538	0.737901016725248	0.891573068238873	0.537081621842597	0	0	0	0	-0.339575589299935
Microbiome → Measured Phenotypes (Linear)	clr	LBXTPO	Thyroid peroxidase Ab (IU/mL)	RSV_genus792	Planctomycetes; unclassified	Planctomycetes	NA	-7.59393704699679	22.3630239813538	0.737901016725248	0.891573068238873	0.537081621842597	0	0	0	0	-0.339575589299935
Microbiome → Measured Phenotypes (Linear)	clr	LBXTPO	Thyroid peroxidase Ab (IU/mL)	RSV_genus794	Proteobacteria; Asticcacaulis	Proteobacteria	Asticcacaulis	-7.59393704699679	22.3630239813538	0.737901016725248	0.891573068238873	0.537081621842597	0	0	0	0	-0.339575589299935
Microbiome → Measured Phenotypes (Linear)	clr	LBXTPO	Thyroid peroxidase Ab (IU/mL)	RSV_genus799	Proteobacteria; Hirschia	Proteobacteria	Hirschia	-7.59393704699679	22.3630239813538	0.737901016725248	0.891573068238873	0.537081621842597	0	0	0	0	-0.339575589299935
Microbiome → Measured Phenotypes (Linear)	clr	LBXTPO	Thyroid peroxidase Ab (IU/mL)	RSV_genus800	Proteobacteria; Hyphomonas	Proteobacteria	Hyphomonas	-7.59393704699679	22.3630239813538	0.737901016725248	0.891573068238873	0.537081621842597	0	0	0	0	-0.339575589299935
Microbiome → Measured Phenotypes (Linear)	clr	LBXTPO	Thyroid peroxidase Ab (IU/mL)	RSV_genus801	Proteobacteria; Robiginitomaculum	Proteobacteria	Robiginitomaculum	-7.59393704699679	22.3630239813538	0.737901016725248	0.891573068238873	0.537081621842597	0	0	0	0	-0.339575589299935
Microbiome → Measured Phenotypes (Linear)	clr	LBXTPO	Thyroid peroxidase Ab (IU/mL)	RSV_genus805	Proteobacteria; unclassified	Proteobacteria	NA	-7.59393704699679	22.3630239813538	0.737901016725248	0.891573068238873	0.537081621842597	0	0	0	0	-0.339575589299935
Microbiome → Measured Phenotypes (Linear)	clr	LBXTPO	Thyroid peroxidase Ab (IU/mL)	RSV_genus806	Proteobacteria; unclassified	Proteobacteria	NA	-7.59393704699679	22.3630239813538	0.737901016725248	0.891573068238873	0.537081621842597	0	0	0	0	-0.339575589299935
Microbiome → Measured Phenotypes (Linear)	clr	LBXTPO	Thyroid peroxidase Ab (IU/mL)	RSV_genus807	Proteobacteria; Aurantimonas	Proteobacteria	Aurantimonas	-7.59393704699679	22.3630239813538	0.737901016725248	0.891573068238873	0.537081621842597	0	0	0	0	-0.339575589299935
Microbiome → Measured Phenotypes (Linear)	clr	LBXTPO	Thyroid peroxidase Ab (IU/mL)	RSV_genus809	Proteobacteria; Martelella	Proteobacteria	Martelella	-7.59393704699679	22.3630239813538	0.737901016725248	0.891573068238873	0.537081621842597	0	0	0	0	-0.339575589299935
Microbiome → Measured Phenotypes (Linear)	clr	LBXTPO	Thyroid peroxidase Ab (IU/mL)	RSV_genus81	Actinobacteria; Angustibacter	Actinobacteria	Angustibacter	-7.59393704699679	22.3630239813538	0.737901016725248	0.891573068238873	0.537081621842597	0	0	0	0	-0.339575589299935
Microbiome → Measured Phenotypes (Linear)	clr	LBXTPO	Thyroid peroxidase Ab (IU/mL)	RSV_genus821	Proteobacteria; Nitrobacter	Proteobacteria	Nitrobacter	-7.59393704699679	22.3630239813538	0.737901016725248	0.891573068238873	0.537081621842597	0	0	0	0	-0.339575589299935
Microbiome → Measured Phenotypes (Linear)	clr	LBXTPO	Thyroid peroxidase Ab (IU/mL)	RSV_genus822	Proteobacteria; Oligotropha	Proteobacteria	Oligotropha	-7.59393704699679	22.3630239813538	0.737901016725248	0.891573068238873	0.537081621842597	0	0	0	0	-0.339575589299935
Microbiome → Measured Phenotypes (Linear)	clr	LBXTPO	Thyroid peroxidase Ab (IU/mL)	RSV_genus824	Proteobacteria; Salinarimonas	Proteobacteria	Salinarimonas	-7.59393704699679	22.3630239813538	0.737901016725248	0.891573068238873	0.537081621842597	0	0	0	0	-0.339575589299935
Microbiome → Measured Phenotypes (Linear)	clr	LBXTPO	Thyroid peroxidase Ab (IU/mL)	RSV_genus829	Proteobacteria; Paenochrobactrum	Proteobacteria	Paenochrobactrum	-7.59393704699679	22.3630239813538	0.737901016725248	0.891573068238873	0.537081621842597	0	0	0	0	-0.339575589299935
Microbiome → Measured Phenotypes (Linear)	clr	LBXTPO	Thyroid peroxidase Ab (IU/mL)	RSV_genus83	Actinobacteria; Kineosporia	Actinobacteria	Kineosporia	-7.59393704699679	22.3630239813538	0.737901016725248	0.891573068238873	0.537081621842597	0	0	0	0	-0.339575589299935
Microbiome → Measured Phenotypes (Linear)	clr	LBXTPO	Thyroid peroxidase Ab (IU/mL)	RSV_genus830	Proteobacteria; unclassified	Proteobacteria	NA	-7.59393704699679	22.3630239813538	0.737901016725248	0.891573068238873	0.537081621842597	0	0	0	0	-0.339575589299935
Microbiome → Measured Phenotypes (Linear)	clr	LBXTPO	Thyroid peroxidase Ab (IU/mL)	RSV_genus831	Proteobacteria; unclassified	Proteobacteria	NA	-7.59393704699679	22.3630239813538	0.737901016725248	0.891573068238873	0.537081621842597	0	0	0	0	-0.339575589299935
Microbiome → Measured Phenotypes (Linear)	clr	LBXTPO	Thyroid peroxidase Ab (IU/mL)	RSV_genus837	Proteobacteria; Pelagibacterium	Proteobacteria	Pelagibacterium	-7.59393704699679	22.3630239813538	0.737901016725248	0.891573068238873	0.537081621842597	0	0	0	0	-0.339575589299935
Microbiome → Measured Phenotypes (Linear)	clr	LBXTPO	Thyroid peroxidase Ab (IU/mL)	RSV_genus84	Actinobacteria; unclassified	Actinobacteria	NA	-7.59393704699679	22.3630239813538	0.737901016725248	0.891573068238873	0.537081621842597	0	0	0	0	-0.339575589299935
Microbiome → Measured Phenotypes (Linear)	clr	LBXTPO	Thyroid peroxidase Ab (IU/mL)	RSV_genus843	Proteobacteria; unclassified	Proteobacteria	NA	-7.59393704699679	22.3630239813538	0.737901016725248	0.891573068238873	0.537081621842597	0	0	0	0	-0.339575589299935
Microbiome → Measured Phenotypes (Linear)	clr	LBXTPO	Thyroid peroxidase Ab (IU/mL)	RSV_genus845	Proteobacteria; Meganema	Proteobacteria	Meganema	-7.59393704699679	22.3630239813538	0.737901016725248	0.891573068238873	0.537081621842597	0	0	0	0	-0.339575589299935
Microbiome → Measured Phenotypes (Linear)	clr	LBXTPO	Thyroid peroxidase Ab (IU/mL)	RSV_genus853	Proteobacteria; Aliihoeflea	Proteobacteria	Aliihoeflea	-7.59393704699679	22.3630239813538	0.737901016725248	0.891573068238873	0.537081621842597	0	0	0	0	-0.339575589299935
Microbiome → Measured Phenotypes (Linear)	clr	LBXTPO	Thyroid peroxidase Ab (IU/mL)	RSV_genus855	Proteobacteria; Aquamicrobium	Proteobacteria	Aquamicrobium	-7.59393704699679	22.3630239813538	0.737901016725248	0.891573068238873	0.537081621842597	0	0	0	0	-0.339575589299935
Microbiome → Measured Phenotypes (Linear)	clr	LBXTPO	Thyroid peroxidase Ab (IU/mL)	RSV_genus858	Proteobacteria; Nitratireductor	Proteobacteria	Nitratireductor	-7.59393704699679	22.3630239813538	0.737901016725248	0.891573068238873	0.537081621842597	0	0	0	0	-0.339575589299935
Microbiome → Measured Phenotypes (Linear)	clr	LBXTPO	Thyroid peroxidase Ab (IU/mL)	RSV_genus860	Proteobacteria; Pseudahrensia	Proteobacteria	Pseudahrensia	-7.59393704699679	22.3630239813538	0.737901016725248	0.891573068238873	0.537081621842597	0	0	0	0	-0.339575589299935
Microbiome → Measured Phenotypes (Linear)	clr	LBXTPO	Thyroid peroxidase Ab (IU/mL)	RSV_genus866	Proteobacteria; Agaricicola	Proteobacteria	Agaricicola	-7.59393704699679	22.3630239813538	0.737901016725248	0.891573068238873	0.537081621842597	0	0	0	0	-0.339575589299935
Microbiome → Measured Phenotypes (Linear)	clr	LBXTPO	Thyroid peroxidase Ab (IU/mL)	RSV_genus868	Proteobacteria; Bauldia	Proteobacteria	Bauldia	-7.59393704699679	22.3630239813538	0.737901016725248	0.891573068238873	0.537081621842597	0	0	0	0	-0.339575589299935
Microbiome → Measured Phenotypes (Linear)	clr	LBXTPO	Thyroid peroxidase Ab (IU/mL)	RSV_genus869	Proteobacteria; Candidatus_Liberibacter	Proteobacteria	Candidatus_Liberibacter	-7.59393704699679	22.3630239813538	0.737901016725248	0.891573068238873	0.537081621842597	0	0	0	0	-0.339575589299935
Microbiome → Measured Phenotypes (Linear)	clr	LBXTPO	Thyroid peroxidase Ab (IU/mL)	RSV_genus87	Actinobacteria; Georgenia	Actinobacteria	Georgenia	-7.59393704699679	22.3630239813538	0.737901016725248	0.891573068238873	0.537081621842597	0	0	0	0	-0.339575589299935
Microbiome → Measured Phenotypes (Linear)	clr	LBXTPO	Thyroid peroxidase Ab (IU/mL)	RSV_genus873	Proteobacteria; Methyloligella	Proteobacteria	Methyloligella	-7.59393704699679	22.3630239813538	0.737901016725248	0.891573068238873	0.537081621842597	0	0	0	0	-0.339575589299935
Microbiome → Measured Phenotypes (Linear)	clr	LBXTPO	Thyroid peroxidase Ab (IU/mL)	RSV_genus875	Proteobacteria; Parvibaculum	Proteobacteria	Parvibaculum	-7.59393704699679	22.3630239813538	0.737901016725248	0.891573068238873	0.537081621842597	0	0	0	0	-0.339575589299935
Microbiome → Measured Phenotypes (Linear)	clr	LBXTPO	Thyroid peroxidase Ab (IU/mL)	RSV_genus881	Proteobacteria; Starkeya	Proteobacteria	Starkeya	-7.59393704699679	22.3630239813538	0.737901016725248	0.891573068238873	0.537081621842597	0	0	0	0	-0.339575589299935
Microbiome → Measured Phenotypes (Linear)	clr	LBXTPO	Thyroid peroxidase Ab (IU/mL)	RSV_genus885	Proteobacteria; Defluviimonas	Proteobacteria	Defluviimonas	-7.59393704699679	22.3630239813538	0.737901016725248	0.891573068238873	0.537081621842597	0	0	0	0	-0.339575589299935
Microbiome → Measured Phenotypes (Linear)	clr	LBXTPO	Thyroid peroxidase Ab (IU/mL)	RSV_genus886	Proteobacteria; Falsirhodobacter	Proteobacteria	Falsirhodobacter	-7.59393704699679	22.3630239813538	0.737901016725248	0.891573068238873	0.537081621842597	0	0	0	0	-0.339575589299935
Microbiome → Measured Phenotypes (Linear)	clr	LBXTPO	Thyroid peroxidase Ab (IU/mL)	RSV_genus888	Proteobacteria; Haematobacter	Proteobacteria	Haematobacter	-7.59393704699679	22.3630239813538	0.737901016725248	0.891573068238873	0.537081621842597	0	0	0	0	-0.339575589299935
Microbiome → Measured Phenotypes (Linear)	clr	LBXTPO	Thyroid peroxidase Ab (IU/mL)	RSV_genus890	Proteobacteria; Marivita	Proteobacteria	Marivita	-7.59393704699679	22.3630239813538	0.737901016725248	0.891573068238873	0.537081621842597	0	0	0	0	-0.339575589299935
Microbiome → Measured Phenotypes (Linear)	clr	LBXTPO	Thyroid peroxidase Ab (IU/mL)	RSV_genus892	Proteobacteria; Nesiotobacter	Proteobacteria	Nesiotobacter	-7.59393704699679	22.3630239813538	0.737901016725248	0.891573068238873	0.537081621842597	0	0	0	0	-0.339575589299935
Microbiome → Measured Phenotypes (Linear)	clr	LBXTPO	Thyroid peroxidase Ab (IU/mL)	RSV_genus893	Proteobacteria; Paenirhodobacter	Proteobacteria	Paenirhodobacter	-7.59393704699679	22.3630239813538	0.737901016725248	0.891573068238873	0.537081621842597	0	0	0	0	-0.339575589299935
Microbiome → Measured Phenotypes (Linear)	clr	LBXTPO	Thyroid peroxidase Ab (IU/mL)	RSV_genus894	Proteobacteria; Palleronia	Proteobacteria	Palleronia	-7.59393704699679	22.3630239813538	0.737901016725248	0.891573068238873	0.537081621842597	0	0	0	0	-0.339575589299935
Microbiome → Measured Phenotypes (Linear)	clr	LBXTPO	Thyroid peroxidase Ab (IU/mL)	RSV_genus896	Proteobacteria; Profundibacterium	Proteobacteria	Profundibacterium	-7.59393704699679	22.3630239813538	0.737901016725248	0.891573068238873	0.537081621842597	0	0	0	0	-0.339575589299935
Microbiome → Measured Phenotypes (Linear)	clr	LBXTPO	Thyroid peroxidase Ab (IU/mL)	RSV_genus899	Proteobacteria; Ruegeria	Proteobacteria	Ruegeria	-7.59393704699679	22.3630239813538	0.737901016725248	0.891573068238873	0.537081621842597	0	0	0	0	-0.339575589299935
Microbiome → Measured Phenotypes (Linear)	clr	LBXTPO	Thyroid peroxidase Ab (IU/mL)	RSV_genus90	Actinobacteria; unclassified	Actinobacteria	NA	-7.59393704699679	22.3630239813538	0.737901016725248	0.891573068238873	0.537081621842597	0	0	0	0	-0.339575589299935
Microbiome → Measured Phenotypes (Linear)	clr	LBXTPO	Thyroid peroxidase Ab (IU/mL)	RSV_genus901	Proteobacteria; unclassified	Proteobacteria	NA	-7.59393704699679	22.3630239813538	0.737901016725248	0.891573068238873	0.537081621842597	0	0	0	0	-0.339575589299935
Microbiome → Measured Phenotypes (Linear)	clr	LBXTPO	Thyroid peroxidase Ab (IU/mL)	RSV_genus904	Proteobacteria; Acidiphilium	Proteobacteria	Acidiphilium	-7.59393704699679	22.3630239813538	0.737901016725248	0.891573068238873	0.537081621842597	0	0	0	0	-0.339575589299935
Microbiome → Measured Phenotypes (Linear)	clr	LBXTPO	Thyroid peroxidase Ab (IU/mL)	RSV_genus905	Proteobacteria; Acidisoma	Proteobacteria	Acidisoma	-7.59393704699679	22.3630239813538	0.737901016725248	0.891573068238873	0.537081621842597	0	0	0	0	-0.339575589299935
Microbiome → Measured Phenotypes (Linear)	clr	LBXTPO	Thyroid peroxidase Ab (IU/mL)	RSV_genus910	Proteobacteria; Gluconacetobacter	Proteobacteria	Gluconacetobacter	-7.59393704699679	22.3630239813538	0.737901016725248	0.891573068238873	0.537081621842597	0	0	0	0	-0.339575589299935
Microbiome → Measured Phenotypes (Linear)	clr	LBXTPO	Thyroid peroxidase Ab (IU/mL)	RSV_genus913	Proteobacteria; Paracraurococcus	Proteobacteria	Paracraurococcus	-7.59393704699679	22.3630239813538	0.737901016725248	0.891573068238873	0.537081621842597	0	0	0	0	-0.339575589299935
Microbiome → Measured Phenotypes (Linear)	clr	LBXTPO	Thyroid peroxidase Ab (IU/mL)	RSV_genus916	Proteobacteria; Saccharibacter	Proteobacteria	Saccharibacter	-7.59393704699679	22.3630239813538	0.737901016725248	0.891573068238873	0.537081621842597	0	0	0	0	-0.339575589299935
Microbiome → Measured Phenotypes (Linear)	clr	LBXTPO	Thyroid peroxidase Ab (IU/mL)	RSV_genus917	Proteobacteria; Stella	Proteobacteria	Stella	-7.59393704699679	22.3630239813538	0.737901016725248	0.891573068238873	0.537081621842597	0	0	0	0	-0.339575589299935
Microbiome → Measured Phenotypes (Linear)	clr	LBXTPO	Thyroid peroxidase Ab (IU/mL)	RSV_genus919	Proteobacteria; unclassified	Proteobacteria	NA	-7.59393704699679	22.3630239813538	0.737901016725248	0.891573068238873	0.537081621842597	0	0	0	0	-0.339575589299935
Microbiome → Measured Phenotypes (Linear)	clr	LBXTPO	Thyroid peroxidase Ab (IU/mL)	RSV_genus92	Actinobacteria; Demequina	Actinobacteria	Demequina	-7.59393704699679	22.3630239813538	0.737901016725248	0.891573068238873	0.537081621842597	0	0	0	0	-0.339575589299935
Microbiome → Measured Phenotypes (Linear)	clr	LBXTPO	Thyroid peroxidase Ab (IU/mL)	RSV_genus921	Proteobacteria; unclassified	Proteobacteria	NA	-7.59393704699679	22.3630239813538	0.737901016725248	0.891573068238873	0.537081621842597	0	0	0	0	-0.339575589299935
Microbiome → Measured Phenotypes (Linear)	clr	LBXTPO	Thyroid peroxidase Ab (IU/mL)	RSV_genus922	Proteobacteria; unclassified	Proteobacteria	NA	-7.59393704699679	22.3630239813538	0.737901016725248	0.891573068238873	0.537081621842597	0	0	0	0	-0.339575589299935
Microbiome → Measured Phenotypes (Linear)	clr	LBXTPO	Thyroid peroxidase Ab (IU/mL)	RSV_genus929	Proteobacteria; Magnetospirillum	Proteobacteria	Magnetospirillum	-7.59393704699679	22.3630239813538	0.737901016725248	0.891573068238873	0.537081621842597	0	0	0	0	-0.339575589299935
Microbiome → Measured Phenotypes (Linear)	clr	LBXTPO	Thyroid peroxidase Ab (IU/mL)	RSV_genus93	Actinobacteria; unclassified	Actinobacteria	NA	-7.59393704699679	22.3630239813538	0.737901016725248	0.891573068238873	0.537081621842597	0	0	0	0	-0.339575589299935
Microbiome → Measured Phenotypes (Linear)	clr	LBXTPO	Thyroid peroxidase Ab (IU/mL)	RSV_genus930	Proteobacteria; Marispirillum	Proteobacteria	Marispirillum	-7.59393704699679	22.3630239813538	0.737901016725248	0.891573068238873	0.537081621842597	0	0	0	0	-0.339575589299935
Microbiome → Measured Phenotypes (Linear)	clr	LBXTPO	Thyroid peroxidase Ab (IU/mL)	RSV_genus935	Proteobacteria; Candidatus_Alysiosphaera	Proteobacteria	Candidatus_Alysiosphaera	-7.59393704699679	22.3630239813538	0.737901016725248	0.891573068238873	0.537081621842597	0	0	0	0	-0.339575589299935
Microbiome → Measured Phenotypes (Linear)	clr	LBXTPO	Thyroid peroxidase Ab (IU/mL)	RSV_genus936	Proteobacteria; Geminicoccus	Proteobacteria	Geminicoccus	-7.59393704699679	22.3630239813538	0.737901016725248	0.891573068238873	0.537081621842597	0	0	0	0	-0.339575589299935
Microbiome → Measured Phenotypes (Linear)	clr	LBXTPO	Thyroid peroxidase Ab (IU/mL)	RSV_genus937	Proteobacteria; unclassified	Proteobacteria	NA	-7.59393704699679	22.3630239813538	0.737901016725248	0.891573068238873	0.537081621842597	0	0	0	0	-0.339575589299935
Microbiome → Measured Phenotypes (Linear)	clr	LBXTPO	Thyroid peroxidase Ab (IU/mL)	RSV_genus939	Proteobacteria; unclassified	Proteobacteria	NA	-7.59393704699679	22.3630239813538	0.737901016725248	0.891573068238873	0.537081621842597	0	0	0	0	-0.339575589299935
Microbiome → Measured Phenotypes (Linear)	clr	LBXTPO	Thyroid peroxidase Ab (IU/mL)	RSV_genus941	Proteobacteria; unclassified	Proteobacteria	NA	-7.59393704699679	22.3630239813538	0.737901016725248	0.891573068238873	0.537081621842597	0	0	0	0	-0.339575589299935
Microbiome → Measured Phenotypes (Linear)	clr	LBXTPO	Thyroid peroxidase Ab (IU/mL)	RSV_genus946	Proteobacteria; Rickettsia	Proteobacteria	Rickettsia	-7.59393704699679	22.3630239813538	0.737901016725248	0.891573068238873	0.537081621842597	0	0	0	0	-0.339575589299935
Microbiome → Measured Phenotypes (Linear)	clr	LBXTPO	Thyroid peroxidase Ab (IU/mL)	RSV_genus955	Proteobacteria; unclassified	Proteobacteria	NA	-7.59393704699679	22.3630239813538	0.737901016725248	0.891573068238873	0.537081621842597	0	0	0	0	-0.339575589299935
Microbiome → Measured Phenotypes (Linear)	clr	LBXTPO	Thyroid peroxidase Ab (IU/mL)	RSV_genus962	Proteobacteria; unclassified	Proteobacteria	NA	-7.59393704699679	22.3630239813538	0.737901016725248	0.891573068238873	0.537081621842597	0	0	0	0	-0.339575589299935
Microbiome → Measured Phenotypes (Linear)	clr	LBXTPO	Thyroid peroxidase Ab (IU/mL)	RSV_genus97	Actinobacteria; Kytococcus	Actinobacteria	Kytococcus	-7.59393704699679	22.3630239813538	0.737901016725248	0.891573068238873	0.537081621842597	0	0	0	0	-0.339575589299935
Microbiome → Measured Phenotypes (Linear)	clr	LBXTPO	Thyroid peroxidase Ab (IU/mL)	RSV_genus973	Proteobacteria; Sphingorhabdus	Proteobacteria	Sphingorhabdus	-7.59393704699679	22.3630239813538	0.737901016725248	0.891573068238873	0.537081621842597	0	0	0	0	-0.339575589299935
Microbiome → Measured Phenotypes (Linear)	clr	LBXTPO	Thyroid peroxidase Ab (IU/mL)	RSV_genus975	Proteobacteria; unclassified	Proteobacteria	NA	-7.59393704699679	22.3630239813538	0.737901016725248	0.891573068238873	0.537081621842597	0	0	0	0	-0.339575589299935
Microbiome → Measured Phenotypes (Linear)	clr	LBXTPO	Thyroid peroxidase Ab (IU/mL)	RSV_genus976	Proteobacteria; Achromobacter	Proteobacteria	Achromobacter	-7.59393704699679	22.3630239813538	0.737901016725248	0.891573068238873	0.537081621842597	0	0	0	0	-0.339575589299935
Microbiome → Measured Phenotypes (Linear)	clr	LBXTPO	Thyroid peroxidase Ab (IU/mL)	RSV_genus981	Proteobacteria; GKS98_freshwater_group	Proteobacteria	GKS98_freshwater_group	-7.59393704699679	22.3630239813538	0.737901016725248	0.891573068238873	0.537081621842597	0	0	0	0	-0.339575589299935
Microbiome → Measured Phenotypes (Linear)	clr	LBXTPO	Thyroid peroxidase Ab (IU/mL)	RSV_genus985	Proteobacteria; Oligella	Proteobacteria	Oligella	-7.59393704699679	22.3630239813538	0.737901016725248	0.891573068238873	0.537081621842597	0	0	0	0	-0.339575589299935
Microbiome → Measured Phenotypes (Linear)	clr	LBXTPO	Thyroid peroxidase Ab (IU/mL)	RSV_genus989	Proteobacteria; Pusillimonas	Proteobacteria	Pusillimonas	-7.59393704699679	22.3630239813538	0.737901016725248	0.891573068238873	0.537081621842597	0	0	0	0	-0.339575589299935
Microbiome → Measured Phenotypes (Linear)	clr	LBXTPO	Thyroid peroxidase Ab (IU/mL)	RSV_genus99	Actinobacteria; Aquipuribacter	Actinobacteria	Aquipuribacter	-7.59393704699679	22.3630239813538	0.737901016725248	0.891573068238873	0.537081621842597	0	0	0	0	-0.339575589299935
Microbiome → Measured Phenotypes (Linear)	clr	LBXTPO	Thyroid peroxidase Ab (IU/mL)	RSV_genus994	Proteobacteria; Limnobacter	Proteobacteria	Limnobacter	-7.59393704699679	22.3630239813538	0.737901016725248	0.891573068238873	0.537081621842597	0	0	0	0	-0.339575589299935
Microbiome → Measured Phenotypes (Linear)	clr	LBXTPO	Thyroid peroxidase Ab (IU/mL)	RSV_genus995	Proteobacteria; unclassified	Proteobacteria	NA	-7.59393704699679	22.3630239813538	0.737901016725248	0.891573068238873	0.537081621842597	0	0	0	0	-0.339575589299935
Microbiome → Measured Phenotypes (Linear)	clr	LBXTPO	Thyroid peroxidase Ab (IU/mL)	RSV_genus996	Proteobacteria; Pandoraea	Proteobacteria	Pandoraea	-7.59393704699679	22.3630239813538	0.737901016725248	0.891573068238873	0.537081621842597	0	0	0	0	-0.339575589299935
Microbiome → Measured Phenotypes (Linear)	clr	LBXTPO	Thyroid peroxidase Ab (IU/mL)	RSV_genus999	Proteobacteria; Thiomonas	Proteobacteria	Thiomonas	-7.59393704699679	22.3630239813538	0.737901016725248	0.891573068238873	0.537081621842597	0	0	0	0	-0.339575589299935
Microbiome → Measured Phenotypes (Linear)	clr	LBXTPO	Thyroid peroxidase Ab (IU/mL)	RSV_genus911	Proteobacteria; Gluconobacter	Proteobacteria	Gluconobacter	-6.6232280540114	19.5131522977409	0.738013539346887	0.891615478518544	0.537107169700198	0	0	0	0	-0.339423787246216
Microbiome → Measured Phenotypes (Linear)	clr	LBXTPO	Thyroid peroxidase Ab (IU/mL)	RSV_genus449	Deinococcus-Thermus; Meiothermus	Deinococcus-Thermus	Meiothermus	-2.47212891454859	7.29994852599438	0.738587063309109	0.891912953395145	0.537286367900406	0	0	0	0	-0.338650184415081
Microbiome → Measured Phenotypes (Linear)	clr	LBXTPO	Thyroid peroxidase Ab (IU/mL)	RSV_genus1049	Proteobacteria; Tepidiphilus	Proteobacteria	Tepidiphilus	-1.72968481150477	5.13038414942775	0.739703199041859	0.89259393255872	0.537696588225181	0	0	0	0	-0.337145282132081
Microbiome → Measured Phenotypes (Linear)	clr	LBXTPO	Thyroid peroxidase Ab (IU/mL)	RSV_genus780	Planctomycetes; unclassified	Planctomycetes	NA	-4.07542576251026	12.0887986443009	0.739718888842055	0.892596578931204	0.537698182394046	0	0	0	0	-0.337124133044564
Microbiome → Measured Phenotypes (Linear)	clr	LBXTPO	Thyroid peroxidase Ab (IU/mL)	RSV_genus872	Proteobacteria; Afifella	Proteobacteria	Afifella	-6.60581555012625	19.6482070245627	0.740401249525328	0.892596578931204	0.537698182394046	0	0	0	0	-0.336204496515543
Microbiome → Measured Phenotypes (Linear)	clr	LBXTPO	Thyroid peroxidase Ab (IU/mL)	RSV_genus991	Proteobacteria; Burkholderia	Proteobacteria	Burkholderia	1.68443609683159	5.00073802976247	0.739931543737076	0.892596578931204	0.537698182394046	0	0	0	0	0.336837500146273
Microbiome → Measured Phenotypes (Linear)	clr	LBXTPO	Thyroid peroxidase Ab (IU/mL)	RSV_genus883	Proteobacteria; Xanthobacter	Proteobacteria	Xanthobacter	-4.60172776631756	13.729141811438	0.741161998884611	0.892673194064916	0.537744335179204	0	0	0	0	-0.33517956399021
Microbiome → Measured Phenotypes (Linear)	clr	LBXTPO	Thyroid peroxidase Ab (IU/mL)	RSV_genus1328	Thermotogae; Thermotoga	Thermotogae	Thermotoga	-7.16237041767776	21.4100840350105	0.741642367396453	0.892809362937225	0.537826363003271	0	0	0	0	-0.334532569137309
Microbiome → Measured Phenotypes (Linear)	clr	LBXTPO	Thyroid peroxidase Ab (IU/mL)	RSV_genus1019	Proteobacteria; Piscinibacter	Proteobacteria	Piscinibacter	-4.93788539711651	14.7807520970656	0.74198187698596	0.893026320755626	0.537957057907738	0	0	0	0	-0.33407538159691
Microbiome → Measured Phenotypes (Linear)	clr	LBXTPO	Thyroid peroxidase Ab (IU/mL)	RSV_genus456	Fibrobacteres; Fibrobacter	Fibrobacteres	Fibrobacter	-7.2422240625536	21.7017240445434	0.742248399202913	0.893166249990202	0.538041350965622	0	0	0	0	-0.333716530893525
Microbiome → Measured Phenotypes (Linear)	clr	LBXTPO	Thyroid peroxidase Ab (IU/mL)	RSV_genus619	Firmicutes; Lachnospiraceae_UCG-004	Firmicutes	Lachnospiraceae_UCG-004	3.94482782648986	11.8806795692137	0.74349608392713	0.893870217370011	0.538465419340432	0	0	0	0	0.332037220893666
Microbiome → Measured Phenotypes (Linear)	clr	LBXTPO	Thyroid peroxidase Ab (IU/mL)	RSV_genus1152	Proteobacteria; Alishewanella	Proteobacteria	Alishewanella	-5.24417494343698	15.8139192409265	0.743807918544097	0.894071439817143	0.538586635292446	0	0	0	0	-0.331617663119528
Microbiome → Measured Phenotypes (Linear)	clr	LBXTPO	Thyroid peroxidase Ab (IU/mL)	RSV_genus1204	Proteobacteria; Rickettsiella	Proteobacteria	Rickettsiella	-7.12769738951157	21.5117491138613	0.744014507706497	0.894185268729098	0.53865520557437	0	0	0	0	-0.331339741449419
Microbiome → Measured Phenotypes (Linear)	clr	LBXTPO	Thyroid peroxidase Ab (IU/mL)	RSV_genus312	Bacteroidetes; Candidatus_Sulcia	Bacteroidetes	Candidatus_Sulcia	-6.62411636257986	20.0724140803665	0.745002523906287	0.894590381193944	0.53889924441695	0	0	0	0	-0.330010946170103
Microbiome → Measured Phenotypes (Linear)	clr	LBXTPO	Thyroid peroxidase Ab (IU/mL)	RSV_genus1263	Proteobacteria; Alkanibacter	Proteobacteria	Alkanibacter	-7.22717978225755	21.9025335249956	0.745032949353617	0.894596988871564	0.538903224867166	0	0	0	0	-0.329970036297844
Microbiome → Measured Phenotypes (Linear)	clr	LBXTPO	Thyroid peroxidase Ab (IU/mL)	RSV_genus452	Elusimicrobia; unclassified	Elusimicrobia	NA	-5.11354361095496	15.508610891491	0.745216784684167	0.894727909323584	0.538982091054592	0	0	0	0	-0.329722864719017
Microbiome → Measured Phenotypes (Linear)	clr	LBXTPO	Thyroid peroxidase Ab (IU/mL)	RSV_genus909	Proteobacteria; Craurococcus	Proteobacteria	Craurococcus	-6.92070781982818	21.0150974299221	0.745515887279996	0.894925325653273	0.539101014209973	0	0	0	0	-0.329320758226618
Microbiome → Measured Phenotypes (Linear)	clr	LBXTPO	Thyroid peroxidase Ab (IU/mL)	RSV_genus307	Bacteroidetes; unclassified	Bacteroidetes	NA	-4.88298056221393	14.8401892362246	0.745726520704819	0.895068348317014	0.539187170742666	0	0	0	0	-0.329037621049647
Microbiome → Measured Phenotypes (Linear)	clr	LBXTPO	Thyroid peroxidase Ab (IU/mL)	RSV_genus324	Bacteroidetes; Empedobacter	Bacteroidetes	Empedobacter	-6.11319429972889	18.6539574719566	0.746710222384424	0.895570053683606	0.539489396933178	0	0	0	0	-0.327715676896935
Microbiome → Measured Phenotypes (Linear)	clr	LBXTPO	Thyroid peroxidase Ab (IU/mL)	RSV_genus1	Acidobacteria; Bryocella	Acidobacteria	Bryocella	-7.07494088659802	21.629662793373	0.747172712608245	0.895812602608968	0.53963550786323	0	0	0	0	-0.32709436823794
Microbiome → Measured Phenotypes (Linear)	clr	LBXTPO	Thyroid peroxidase Ab (IU/mL)	RSV_genus1141	Proteobacteria; unclassified	Proteobacteria	NA	-6.98254267554511	21.4694215033519	0.748559620166125	0.896569522766296	0.540091474872761	0	0	0	0	-0.325231989807223
Microbiome → Measured Phenotypes (Linear)	clr	LBXTPO	Thyroid peroxidase Ab (IU/mL)	RSV_genus810	Proteobacteria; unclassified	Proteobacteria	NA	6.34602093884352	19.551811968136	0.749049409884987	0.896759562294863	0.540205954259647	0	0	0	0	0.324574568801387
Microbiome → Measured Phenotypes (Linear)	clr	LBXTPO	Thyroid peroxidase Ab (IU/mL)	RSV_genus1054	Proteobacteria; Alysiella	Proteobacteria	Alysiella	0.583598297147167	1.80422424332822	0.749878411427401	0.89698308928834	0.540340606420485	0	0	0	0	0.32346217456352
Microbiome → Measured Phenotypes (Linear)	clr	LBXTPO	Thyroid peroxidase Ab (IU/mL)	RSV_genus109	Actinobacteria; Tetrasphaera	Actinobacteria	Tetrasphaera	-6.93750153876416	21.5442739395679	0.75096006643223	0.89698308928834	0.540340606420485	0	0	0	0	-0.322011387258814
Microbiome → Measured Phenotypes (Linear)	clr	LBXTPO	Thyroid peroxidase Ab (IU/mL)	RSV_genus1300	Spirochaetae; unclassified	Spirochaetae	NA	-6.55130902282382	20.3949609773644	0.751548869107972	0.89698308928834	0.540340606420485	0	0	0	0	-0.321221944483977
Microbiome → Measured Phenotypes (Linear)	clr	LBXTPO	Thyroid peroxidase Ab (IU/mL)	RSV_genus171	Actinobacteria; Propioniciclava	Actinobacteria	Propioniciclava	-6.79672202904901	21.2236175253968	0.752278978976727	0.89698308928834	0.540340606420485	0	0	0	0	-0.32024333367843
Microbiome → Measured Phenotypes (Linear)	clr	LBXTPO	Thyroid peroxidase Ab (IU/mL)	RSV_genus201	Actinobacteria; Olsenella	Actinobacteria	Olsenella	0.413686178362878	1.28076395926736	0.750223272532541	0.89698308928834	0.540340606420485	0	0	0	0	0.322999546770132
Microbiome → Measured Phenotypes (Linear)	clr	LBXTPO	Thyroid peroxidase Ab (IU/mL)	RSV_genus517	Firmicutes; unclassified	Firmicutes	NA	-0.893607999287027	2.78941975692974	0.752194737890783	0.89698308928834	0.540340606420485	0	0	0	0	-0.32035623074191
Microbiome → Measured Phenotypes (Linear)	clr	LBXTPO	Thyroid peroxidase Ab (IU/mL)	RSV_genus745	Fusobacteria; unclassified	Fusobacteria	NA	-4.87593120617536	15.1419080786893	0.750956895685842	0.89698308928834	0.540340606420485	0	0	0	0	-0.322015639035462
Microbiome → Measured Phenotypes (Linear)	clr	LBXTPO	Thyroid peroxidase Ab (IU/mL)	RSV_genus602	Firmicutes; Incertae_Sedis	Firmicutes	Incertae_Sedis	1.83175573387785	5.7456710795074	0.753351589880873	0.897193328175081	0.540467253855549	0	0	0	0	0.318806229686731
Microbiome → Measured Phenotypes (Linear)	clr	LBXTPO	Thyroid peroxidase Ab (IU/mL)	RSV_genus987	Proteobacteria; Parasutterella	Proteobacteria	Parasutterella	2.16860727767098	6.84270591233986	0.754758348190131	0.897193328175081	0.540467253855549	0	0	0	0	0.316922472696101
Microbiome → Measured Phenotypes (Linear)	clr	LBXTPO	Thyroid peroxidase Ab (IU/mL)	RSV_genus1146	Proteobacteria; unclassified	Proteobacteria	NA	-6.02489740272918	19.3137610406913	0.75847709736888	0.897833233567764	0.540852731432622	0	0	0	0	-0.311948428378895
Microbiome → Measured Phenotypes (Linear)	clr	LBXTPO	Thyroid peroxidase Ab (IU/mL)	RSV_genus193	Actinobacteria; Atopobium	Actinobacteria	Atopobium	-0.474454664328534	1.53402417408754	0.760468898779009	0.898955588677695	0.541528835640116	0	0	0	0	-0.309287605986227
Microbiome → Measured Phenotypes (Linear)	clr	LBXTPO	Thyroid peroxidase Ab (IU/mL)	RSV_genus750	Fusobacteria; Streptobacillus	Fusobacteria	Streptobacillus	-0.368168250251584	1.19589780853036	0.761538796960836	0.899522738301606	0.541870485304837	0	0	0	0	-0.307859290004074
Microbiome → Measured Phenotypes (Linear)	clr	LBXTPO	Thyroid peroxidase Ab (IU/mL)	RSV_genus240	Bacteroidetes; unclassified	Bacteroidetes	NA	0.281938852687272	0.915845293440752	0.761549128612001	0.899523446083981	0.541870911671356	0	0	0	0	0.307845500442604
Microbiome → Measured Phenotypes (Linear)	clr	LBXTPO	Thyroid peroxidase Ab (IU/mL)	RSV_genus1322	Tenericutes; Mycoplasma	Tenericutes	Mycoplasma	0.426606011203726	1.38999426710273	0.762248599602267	0.899938741208667	0.542121084525444	0	0	0	0	0.306912065251127
Microbiome → Measured Phenotypes (Linear)	clr	LBXTPO	Thyroid peroxidase Ab (IU/mL)	RSV_genus832	Proteobacteria; Ancalomicrobium	Proteobacteria	Ancalomicrobium	-5.60004527449342	18.2501774116316	0.762296005421222	0.899943864292653	0.542124170659777	0	0	0	0	-0.306848812928486
Microbiome → Measured Phenotypes (Linear)	clr	LBXTPO	Thyroid peroxidase Ab (IU/mL)	RSV_genus492	Firmicutes; unclassified	Firmicutes	NA	-5.55211499207504	18.1280484203664	0.762728299100385	0.90025211164927	0.542309858177848	0	0	0	0	-0.306272074264617
Microbiome → Measured Phenotypes (Linear)	clr	LBXTPO	Thyroid peroxidase Ab (IU/mL)	RSV_genus372	Bacteroidetes; Solitalea	Bacteroidetes	Solitalea	-3.00512913726902	9.83608015705219	0.763291378703342	0.90060271003155	0.542521057859039	0	0	0	0	-0.305521009313291
Microbiome → Measured Phenotypes (Linear)	clr	LBXTPO	Thyroid peroxidase Ab (IU/mL)	RSV_genus703	Firmicutes; Eggerthia	Firmicutes	Eggerthia	-0.449113188096007	1.47731198928245	0.764426854041451	0.90124697827361	0.542909163606817	0	0	0	0	-0.304007001469032
Microbiome → Measured Phenotypes (Linear)	clr	LBXTPO	Thyroid peroxidase Ab (IU/mL)	RSV_genus927	Proteobacteria; Defluviicoccus	Proteobacteria	Defluviicoccus	6.26230717709362	20.7055009439109	0.765597739605326	0.901841283987925	0.543267172039648	0	0	0	0	0.302446542783852
Microbiome → Measured Phenotypes (Linear)	clr	LBXTPO	Thyroid peroxidase Ab (IU/mL)	RSV_genus468	Firmicutes; unclassified	Firmicutes	NA	1.61833983889486	5.37194097719693	0.766489997552359	0.902317683935014	0.54355415430206	0	0	0	0	0.301257933727208
Microbiome → Measured Phenotypes (Linear)	clr	LBXTPO	Thyroid peroxidase Ab (IU/mL)	RSV_genus6	Acidobacteria; unclassified	Acidobacteria	NA	-3.58554779289434	11.9498424768843	0.76739725851622	0.90275785287483	0.543819311086739	0	0	0	0	-0.300049795621172
Microbiome → Measured Phenotypes (Linear)	clr	LBXTPO	Thyroid peroxidase Ab (IU/mL)	RSV_genus836	Proteobacteria; Pedomicrobium	Proteobacteria	Pedomicrobium	-1.79416350241215	5.99972798997291	0.768155230417075	0.903152425774554	0.544057000918866	0	0	0	0	-0.299040807418379
Microbiome → Measured Phenotypes (Linear)	clr	LBXTPO	Thyroid peroxidase Ab (IU/mL)	RSV_genus158	Actinobacteria; unclassified	Actinobacteria	NA	-2.83164818595425	9.47112412949343	0.768203179247175	0.903190305701912	0.544079819702369	0	0	0	0	-0.298976990190256
Microbiome → Measured Phenotypes (Linear)	clr	LBXTPO	Thyroid peroxidase Ab (IU/mL)	RSV_genus543	Firmicutes; Clostridium_sensu_stricto_2	Firmicutes	Clostridium_sensu_stricto_2	-6.47020408490389	21.6429147173859	0.768221558489262	0.903192722964915	0.544081275856194	0	0	0	0	-0.298952528778683
Microbiome → Measured Phenotypes (Linear)	clr	LBXTPO	Thyroid peroxidase Ab (IU/mL)	RSV_genus272	Bacteroidetes; Blvii28_wastewater-sludge_group	Bacteroidetes	Blvii28_wastewater-sludge_group	-2.8557795975403	9.60569581391829	0.769463034664305	0.903860502493572	0.544483544750422	0	0	0	0	-0.297300648788231
Microbiome → Measured Phenotypes (Linear)	clr	LBXTPO	Thyroid peroxidase Ab (IU/mL)	RSV_genus533	Firmicutes; Catabacter	Firmicutes	Catabacter	2.28213189315326	7.67992635973242	0.769572197772783	0.903885267747721	0.544498463284122	0	0	0	0	0.297155439551998
Microbiome → Measured Phenotypes (Linear)	clr	LBXTPO	Thyroid peroxidase Ab (IU/mL)	RSV_genus1015	Proteobacteria; Limnohabitans	Proteobacteria	Limnohabitans	-2.95831811344524	10.127593647382	0.773372188764271	0.905890266378878	0.545706269974314	0	0	0	0	-0.29210474041975
Microbiome → Measured Phenotypes (Linear)	clr	LBXTPO	Thyroid peroxidase Ab (IU/mL)	RSV_genus23	Acidobacteria; unclassified	Acidobacteria	NA	-4.39252276211015	15.173401416467	0.775343006962715	0.906805067618051	0.546257344194365	0	0	0	0	-0.289488338280113
Microbiome → Measured Phenotypes (Linear)	clr	LBXTPO	Thyroid peroxidase Ab (IU/mL)	RSV_genus111	Actinobacteria; Candidatus_Limnoluna	Actinobacteria	Candidatus_Limnoluna	-2.74575939565103	9.50139243675754	0.775722368447921	0.906973341543148	0.546358712030412	0	0	0	0	-0.288984947619746
Microbiome → Measured Phenotypes (Linear)	clr	LBXTPO	Thyroid peroxidase Ab (IU/mL)	RSV_genus578	Firmicutes; Family_XIII_UCG-001	Firmicutes	Family_XIII_UCG-001	-0.433585978089223	1.50298231423855	0.776100132741441	0.907170260426993	0.546477335525529	0	0	0	0	-0.288483752590854
Microbiome → Measured Phenotypes (Linear)	clr	LBXTPO	Thyroid peroxidase Ab (IU/mL)	RSV_genus170	Actinobacteria; Propionibacterium	Actinobacteria	Propionibacterium	1.04566434120608	3.63509719391003	0.776722742490532	0.907358204520937	0.546590552627287	0	0	0	0	0.28765787692222
Microbiome → Measured Phenotypes (Linear)	clr	LBXTPO	Thyroid peroxidase Ab (IU/mL)	RSV_genus734	Firmicutes; Negativicoccus	Firmicutes	Negativicoccus	-3.80343922582999	13.30781631493	0.778120218649818	0.90779245449957	0.546852143842991	0	0	0	0	-0.285804908620727
Microbiome → Measured Phenotypes (Linear)	clr	LBXTPO	Thyroid peroxidase Ab (IU/mL)	RSV_genus300	Bacteroidetes; Rudanella	Bacteroidetes	Rudanella	-2.37446049455031	8.39533497071194	0.780364752486768	0.908316970585226	0.547168111159638	0	0	0	0	-0.282830941568607
Microbiome → Measured Phenotypes (Linear)	clr	LBXTPO	Thyroid peroxidase Ab (IU/mL)	RSV_genus1326	Tenericutes; unclassified	Tenericutes	NA	0.610606942933997	2.16258808205269	0.780727849515559	0.908568667310102	0.547319732703654	0	0	0	0	0.282350091541437
Microbiome → Measured Phenotypes (Linear)	clr	LBXTPO	Thyroid peroxidase Ab (IU/mL)	RSV_genus1083	Proteobacteria; unclassified	Proteobacteria	NA	-5.41535237491291	19.232277712033	0.781312307576099	0.908836181379786	0.547480882580798	0	0	0	0	-0.281576236366674
Microbiome → Measured Phenotypes (Linear)	clr	LBXTPO	Thyroid peroxidase Ab (IU/mL)	RSV_genus53	Actinobacteria; Corynebacterium_1	Actinobacteria	Corynebacterium_1	0.798747572846506	2.84180152234311	0.781694074381234	0.909071671857207	0.5476227415176	0	0	0	0	0.281070851207064
Microbiome → Measured Phenotypes (Linear)	clr	LBXTPO	Thyroid peroxidase Ab (IU/mL)	RSV_genus702	Firmicutes; Dielma	Firmicutes	Dielma	-5.76217094853938	20.7094752941708	0.783834762922798	0.91014370591684	0.548268532436964	0	0	0	0	-0.278238384444307
Microbiome → Measured Phenotypes (Linear)	clr	LBXTPO	Thyroid peroxidase Ab (IU/mL)	RSV_genus1285	Proteobacteria; Xanthomonas	Proteobacteria	Xanthomonas	1.25788382515372	4.53392641752417	0.784439931445245	0.910484989423606	0.548474120857983	0	0	0	0	0.277438076694815
Microbiome → Measured Phenotypes (Linear)	clr	LBXTPO	Thyroid peroxidase Ab (IU/mL)	RSV_genus859	Proteobacteria; Phyllobacterium	Proteobacteria	Phyllobacterium	4.24353797340891	15.4866888405893	0.787032244795861	0.911832044034733	0.549285583542341	0	0	0	0	0.274011960664371
Microbiome → Measured Phenotypes (Linear)	clr	LBXTPO	Thyroid peroxidase Ab (IU/mL)	RSV_genus742	Fusobacteria; Fusobacterium	Fusobacteria	Fusobacterium	0.232899573131373	0.874432260895395	0.792843470634536	0.914911962199632	0.551140919355045	0	0	0	0	0.26634375645392
Microbiome → Measured Phenotypes (Linear)	clr	LBXTPO	Thyroid peroxidase Ab (IU/mL)	RSV_genus589	Firmicutes; Blautia	Firmicutes	Blautia	-0.920783316116582	3.53386422803249	0.797234933743407	0.917241149469657	0.552544016556076	0	0	0	0	-0.260559901767714
Microbiome → Measured Phenotypes (Linear)	clr	LBXTPO	Thyroid peroxidase Ab (IU/mL)	RSV_genus1050	Proteobacteria; Methylobacillus	Proteobacteria	Methylobacillus	2.08883894972796	8.02237136325896	0.797374111349373	0.91728591156685	0.552570981143291	0	0	0	0	0.260376745870239
Microbiome → Measured Phenotypes (Linear)	clr	LBXTPO	Thyroid peroxidase Ab (IU/mL)	RSV_genus379	Candidate_division_SR1; unclassified	Candidate_division_SR1	NA	0.321535779276589	1.24196899317112	0.798502640630841	0.917860660296924	0.552917208492565	0	0	0	0	0.258891953860791
Microbiome → Measured Phenotypes (Linear)	clr	LBXTPO	Thyroid peroxidase Ab (IU/mL)	RSV_genus507	Firmicutes; Alloiococcus	Firmicutes	Alloiococcus	-4.89861913502697	19.0328918669706	0.799654942371607	0.918166653630582	0.553101538192248	0	0	0	0	-0.257376502176633
Microbiome → Measured Phenotypes (Linear)	clr	LBXTPO	Thyroid peroxidase Ab (IU/mL)	RSV_genus536	Firmicutes; unclassified	Firmicutes	NA	-5.02489079587638	19.5148303822847	0.799567958630743	0.918166653630582	0.553101538192248	0	0	0	0	-0.257490877319533
Microbiome → Measured Phenotypes (Linear)	clr	LBXTPO	Thyroid peroxidase Ab (IU/mL)	RSV_genus609	Firmicutes; Lachnospiraceae_AC2044_group	Firmicutes	Lachnospiraceae_AC2044_group	-0.240631866701945	0.940692398740479	0.800851940242454	0.918166653630582	0.553101538192248	0	0	0	0	-0.255802924552313
Microbiome → Measured Phenotypes (Linear)	clr	LBXTPO	Thyroid peroxidase Ab (IU/mL)	RSV_genus258	Bacteroidetes; Paraprevotella	Bacteroidetes	Paraprevotella	2.51203628764041	9.94165679545952	0.803230649217176	0.919007444428419	0.553608028688001	0	0	0	0	0.252677832208781
Microbiome → Measured Phenotypes (Linear)	clr	LBXTPO	Thyroid peroxidase Ab (IU/mL)	RSV_genus389	Chlorobi; unclassified	Chlorobi	NA	-3.32175384637981	13.1601040756744	0.803433912540378	0.919074058025568	0.553648156569909	0	0	0	0	-0.252410910071742
Microbiome → Measured Phenotypes (Linear)	clr	LBXTPO	Thyroid peroxidase Ab (IU/mL)	RSV_genus1320	Tenericutes; unclassified	Tenericutes	NA	-0.322457839082047	1.33901837824905	0.812276753374856	0.922490033997614	0.555705932853871	0	0	0	0	-0.240816589465864
Microbiome → Measured Phenotypes (Linear)	clr	LBXTPO	Thyroid peroxidase Ab (IU/mL)	RSV_genus1174	Proteobacteria; Candidatus_Blochmannia	Proteobacteria	Candidatus_Blochmannia	1.57001649193295	6.52464987813942	0.812420449760271	0.922591269397429	0.555766916832254	0	0	0	0	0.240628466087234
Microbiome → Measured Phenotypes (Linear)	clr	LBXTPO	Thyroid peroxidase Ab (IU/mL)	RSV_genus1135	Proteobacteria; Helicobacter	Proteobacteria	Helicobacter	-4.73163520737638	19.7711394337507	0.81341986219372	0.923093766488238	0.556069619955663	0	0	0	0	-0.239320309445552
Microbiome → Measured Phenotypes (Linear)	clr	LBXTPO	Thyroid peroxidase Ab (IU/mL)	RSV_genus123	Actinobacteria; Microbacterium	Actinobacteria	Microbacterium	-3.63848672480323	15.3425035064253	0.81507807140931	0.924030167305129	0.556633705713013	0	0	0	0	-0.237150783330731
Microbiome → Measured Phenotypes (Linear)	clr	LBXTPO	Thyroid peroxidase Ab (IU/mL)	RSV_genus314	Bacteroidetes; Fluviicola	Bacteroidetes	Fluviicola	5.0488731568351	21.5606940292638	0.817357605804974	0.925077114402845	0.557264384302638	0	0	0	0	0.234170252125576
Microbiome → Measured Phenotypes (Linear)	clr	LBXTPO	Thyroid peroxidase Ab (IU/mL)	RSV_genus35	Actinobacteria; Actinomyces	Actinobacteria	Actinomyces	0.308982198920881	1.32285744755844	0.817815506690227	0.925309349350086	0.557404282115342	0	0	0	0	0.233571802835718
Microbiome → Measured Phenotypes (Linear)	clr	LBXTPO	Thyroid peroxidase Ab (IU/mL)	RSV_genus610	Firmicutes; Lachnospiraceae_FCS020_group	Firmicutes	Lachnospiraceae_FCS020_group	-3.35479017374062	14.3728231013331	0.817937748556008	0.925371796128771	0.557441899915127	0	0	0	0	-0.233412054826547
Microbiome → Measured Phenotypes (Linear)	clr	LBXTPO	Thyroid peroxidase Ab (IU/mL)	RSV_genus864	Proteobacteria; Rhizobium	Proteobacteria	Rhizobium	2.14562362012044	9.21605664502755	0.818395714292009	0.925678520975125	0.557626670276423	0	0	0	0	0.232813631986311
Microbiome → Measured Phenotypes (Linear)	clr	LBXTPO	Thyroid peroxidase Ab (IU/mL)	RSV_genus499	Firmicutes; Abiotrophia	Firmicutes	Abiotrophia	0.275622944484531	1.19563087332669	0.820147705042923	0.926623548397688	0.558195952681732	0	0	0	0	0.230525114927525
Microbiome → Measured Phenotypes (Linear)	clr	LBXTPO	Thyroid peroxidase Ab (IU/mL)	RSV_genus441	Cyanobacteria; unclassified	Cyanobacteria	NA	1.4052611426321	6.19994423507203	0.823111122803666	0.928198714803306	0.559144829400802	0	0	0	0	0.226657061636583
Microbiome → Measured Phenotypes (Linear)	clr	LBXTPO	Thyroid peroxidase Ab (IU/mL)	RSV_genus601	Firmicutes; Hungatella	Firmicutes	Hungatella	0.896226855072444	3.99923622134023	0.825072036261207	0.929166062189704	0.559727557302394	0	0	0	0	0.224099504372887
Microbiome → Measured Phenotypes (Linear)	clr	LBXTPO	Thyroid peroxidase Ab (IU/mL)	RSV_genus735	Firmicutes; Selenomonas	Firmicutes	Selenomonas	0.330260865405029	1.53570402630833	0.832015942096032	0.932525842134469	0.561751481225235	0	0	0	0	0.215055023459787
Microbiome → Measured Phenotypes (Linear)	clr	LBXTPO	Thyroid peroxidase Ab (IU/mL)	RSV_genus951	Proteobacteria; unclassified	Proteobacteria	NA	4.9046733732159	22.9592785858975	0.833115242024985	0.933099264497582	0.562096909574018	0	0	0	0	0.213624890471452
Microbiome → Measured Phenotypes (Linear)	clr	LBXTPO	Thyroid peroxidase Ab (IU/mL)	RSV_genus1098	Proteobacteria; unclassified	Proteobacteria	NA	2.24928964481227	10.5453538712425	0.833367528135145	0.933202955703886	0.562159372924736	0	0	0	0	0.213296743976146
Microbiome → Measured Phenotypes (Linear)	clr	LBXTPO	Thyroid peroxidase Ab (IU/mL)	RSV_genus997	Proteobacteria; Polynucleobacter	Proteobacteria	Polynucleobacter	-1.43630805345936	6.78244033748339	0.834542624051475	0.933776301223582	0.562504754983218	0	0	0	0	-0.211768623384942
